## Supplementary Tables for "SuperCell2.0 enables semi-supervised construction of multimodal metacell atlases" (part 22 of 29)

### Sheet: S3_subtypes_HTAN_markers_RNA (continued)
gene	logFC	logCPM	F	PValue	FDR	cluster	min.pct1.w	min.pct2.w	min.pct1	min.pct2	compartment
RARA	0.848156	4.28591	8.79592	0.00357045	0.00864649	Plasma	0.38271	0.288338	0.192737	0.16763	B+Plasma
PDHA1	0.693803	4.77939	8.84376	0.00358536	0.00868116	Plasma	0.580377	0.399755	0.303538	0.227746	B+Plasma
ZNF674	0.703494	4.00117	8.75026	0.00359417	0.00869961	Plasma	0.352396	0.230487	0.180633	0.110983	B+Plasma
ATP5IF1	0.636558	5.76055	8.89062	0.00359702	0.00870507	Plasma	0.77747	0.59244	0.47486	0.334104	B+Plasma
BANP	0.380222	6.6865	8.89399	0.00359925	0.00870903	Plasma	0.874821	0.807009	0.614525	0.546821	B+Plasma
ATAD3B	0.597556	4.65576	8.82305	0.00360305	0.00871532	Plasma	0.541647	0.334099	0.274674	0.196532	B+Plasma
AC109587.1	0.777978	4.97259	8.84802	0.00360661	0.00872248	Plasma	0.566415	0.370064	0.312849	0.2	B+Plasma
SLC2A5	0.794418	5.43032	8.85203	0.00362272	0.00875857	Plasma	0.608779	0.320018	0.31378	0.17341	B+Plasma
PARL	0.333053	6.07656	8.87349	0.00363652	0.00878754	Plasma	0.80635	0.728038	0.517691	0.47052	B+Plasma
C4orf3	1.07575	5.02076	8.84099	0.00365861	0.00883947	Plasma	0.591852	0.353076	0.317505	0.171098	B+Plasma
DUSP3	1.09557	3.43048	8.66146	0.00366973	0.00886488	Plasma	0.23917	0.106061	0.107076	0.0520231	B+Plasma
MSL1	0.44118	5.71867	8.8401	0.00368987	0.00890617	Plasma	0.761786	0.646771	0.456238	0.388439	B+Plasma
QRICH1	0.328979	6.77014	8.83484	0.00370738	0.00894547	Plasma	0.886009	0.818794	0.613594	0.560694	B+Plasma
ST7-AS2	0.853861	3.86904	8.67107	0.00370829	0.00894618	Plasma	0.312805	0.0977961	0.159218	0.0601156	B+Plasma
TIMM10B	0.851939	3.99112	8.6944	0.00370902	0.00894648	Plasma	0.366262	0.280227	0.162942	0.131792	B+Plasma
KLHL22	0.359334	6.60982	8.82701	0.00372281	0.00897825	Plasma	0.842593	0.769513	0.557728	0.52948	B+Plasma
TSSC4	0.962825	3.55404	8.62977	0.00374149	0.00902181	Plasma	0.277804	0.117998	0.124767	0.0520231	B+Plasma
FANCG	0.821602	3.46235	8.63206	0.00374655	0.00903252	Plasma	0.244047	0.067034	0.114525	0.0416185	B+Plasma
PAK4	0.667176	4.22939	8.6869	0.00376519	0.00907597	Plasma	0.418476	0.234466	0.209497	0.126012	B+Plasma
CCDC102B	0.900627	4.92716	8.73775	0.00377349	0.00909447	Plasma	0.430334	0.477808	0.240223	0.269364	B+Plasma
CPSF4	0.573796	4.51659	8.7128	0.00378022	0.00910918	Plasma	0.503873	0.316498	0.259777	0.159538	B+Plasma
CDS2	0.406174	6.19787	8.78631	0.00380024	0.00915592	Plasma	0.81247	0.729568	0.499069	0.465896	B+Plasma
YPEL2	0.543957	5.67234	8.7671	0.0038078	0.00917262	Plasma	0.681936	0.617845	0.410615	0.386127	B+Plasma
ATOX1	0.596273	5.26338	8.75737	0.00381661	0.00919234	Plasma	0.626088	0.483624	0.337989	0.275145	B+Plasma
FSIP2-AS1	1.01485	4.50293	8.683	0.00383243	0.00922593	Plasma	0.34618	0.333333	0.182495	0.165318	B+Plasma
CALR	0.643516	6.01325	8.76929	0.003846	0.00925245	Plasma	0.801951	0.52464	0.5	0.314451	B+Plasma
PRMT5	0.786442	3.85646	8.59456	0.00386076	0.00928337	Plasma	0.34924	0.15932	0.162011	0.0890173	B+Plasma
SLC30A1	1.03334	3.36348	8.56219	0.00386195	0.0092847	Plasma	0.210672	0.107438	0.0996276	0.0531792	B+Plasma
C3orf33	0.999748	3.59449	8.57684	0.00387291	0.00930952	Plasma	0.238692	0.167126	0.104283	0.0809249	B+Plasma
NOL10	0.276857	6.86999	8.74587	0.00387646	0.0093165	Plasma	0.880367	0.829966	0.615456	0.579191	B+Plasma
RTP4	1.24375	3.41904	8.55193	0.00389585	0.00935695	Plasma	0.259635	0.114172	0.105214	0.0520231	B+Plasma
ICAM2	0.6934	4.89439	8.6859	0.00390663	0.00938129	Plasma	0.586401	0.413988	0.310056	0.213873	B+Plasma
ARSK	0.66924	4.63143	8.65705	0.00391286	0.00939473	Plasma	0.494979	0.357515	0.251397	0.19422	B+Plasma
ATXN2	0.269065	7.45802	8.72387	0.0039162	0.0094012	Plasma	0.931912	0.896694	0.695531	0.693642	B+Plasma
ISCA1	0.743911	4.29746	8.5883	0.00398214	0.00955165	Plasma	0.472793	0.29446	0.231844	0.146821	B+Plasma
PSMD2	0.53709	4.94308	8.64601	0.00399684	0.00957931	Plasma	0.616334	0.396694	0.324022	0.227746	B+Plasma
GADD45GIP1	1.14938	3.89431	8.5366	0.00399695	0.00957931	Plasma	0.287367	0.178298	0.143389	0.0855491	B+Plasma
PLA2G4C	1.01765	4.46771	8.59179	0.00399916	0.00958303	Plasma	0.351726	0.292623	0.176909	0.169942	B+Plasma
AC025171.2	0.493856	5.72526	8.6683	0.00400823	0.00960213	Plasma	0.703261	0.660851	0.41527	0.411561	B+Plasma
THAP6	0.485489	5.45866	8.66239	0.00401392	0.00961209	Plasma	0.695228	0.652893	0.39851	0.371098	B+Plasma
TOP1MT	0.917956	3.66082	8.50588	0.00401846	0.0096214	Plasma	0.265372	0.18641	0.131285	0.0890173	B+Plasma
ABL1	0.317175	7.07677	8.65774	0.00405111	0.00969639	Plasma	0.902458	0.847414	0.64432	0.606936	B+Plasma
RAB40C	0.607015	4.99931	8.61589	0.00406464	0.00972718	Plasma	0.55207	0.410315	0.311918	0.242775	B+Plasma
NME1	0.941179	3.94137	8.49829	0.00407287	0.00974368	Plasma	0.375347	0.108203	0.170391	0.0647399	B+Plasma
SORBS2	0.950475	4.47191	8.55536	0.00407764	0.0097531	Plasma	0.366071	0.212274	0.188082	0.126012	B+Plasma
RIC8A	0.696157	4.08134	8.51023	0.00409123	0.00977799	Plasma	0.433872	0.224212	0.210428	0.124855	B+Plasma
S100A9	2.77458	4.35768	8.60178	0.0040983	0.00979068	Plasma	0.225591	0.0867769	0.150838	0.0647399	B+Plasma
COPS7B	0.498176	4.85591	8.5919	0.00409855	0.00979068	Plasma	0.568519	0.430976	0.307263	0.233526	B+Plasma
AC005562.1	0.371444	5.94868	8.63371	0.00410167	0.00979494	Plasma	0.796596	0.687634	0.484171	0.404624	B+Plasma
BMS1	0.395193	5.61071	8.62616	0.00410409	0.0097991	Plasma	0.711294	0.640649	0.403166	0.397688	B+Plasma
KLF10	0.754309	4.28484	8.51643	0.00410557	0.00980103	Plasma	0.440375	0.211356	0.225326	0.107514	B+Plasma
ZNF621	0.534232	5.03732	8.59712	0.00410932	0.00980838	Plasma	0.603806	0.500612	0.333333	0.279769	B+Plasma
MZF1	0.461913	5.53115	8.61886	0.00411783	0.00982468	Plasma	0.736827	0.587236	0.425512	0.346821	B+Plasma
OSBPL9	0.295632	8.02448	8.61986	0.00412517	0.0098398	Plasma	0.961939	0.908479	0.767225	0.70289	B+Plasma
SLC39A9	0.374122	6.37675	8.61989	0.00413282	0.00985643	Plasma	0.853017	0.722987	0.555866	0.463584	B+Plasma
AC006008.1	0.961151	3.54479	8.42708	0.0041589	0.00991216	Plasma	0.224634	0.121824	0.10987	0.0612717	B+Plasma
UFC1	0.766986	4.43033	8.51336	0.00416274	0.00991969	Plasma	0.489815	0.257729	0.25419	0.130636	B+Plasma
RSL24D1	0.6417	4.68103	8.53992	0.00417058	0.00993675	Plasma	0.55207	0.362565	0.293296	0.202312	B+Plasma
KIAA1549	1.80837	3.46315	8.43319	0.0041723	0.00993923	Plasma	0.228746	0.070554	0.104283	0.0369942	B+Plasma
TUBB6	1.12784	4.01249	8.4735	0.00417564	0.00994556	Plasma	0.319881	0.211815	0.16108	0.114451	B+Plasma
PHRF1	0.432998	5.60052	8.57055	0.00422314	0.0100521	Plasma	0.73807	0.623814	0.431099	0.382659	B+Plasma
NLRP2	0.817699	4.26449	8.46035	0.00422479	0.0100544	Plasma	0.416181	0.197888	0.213222	0.114451	B+Plasma
NDUFAB1	0.764304	4.3567	8.4625	0.00426681	0.0101495	Plasma	0.448503	0.288491	0.219739	0.16763	B+Plasma
C2orf74	0.79818	4.50034	8.47169	0.00426769	0.0101499	Plasma	0.440566	0.321549	0.22905	0.16185	B+Plasma
GLI4	0.602555	4.54407	8.47267	0.00428853	0.0101978	Plasma	0.518887	0.343434	0.257914	0.186127	B+Plasma
DDX58	0.453384	6.75308	8.54064	0.00429826	0.0102193	Plasma	0.857703	0.815427	0.573557	0.563006	B+Plasma
NR4A3	1.39046	3.54019	8.37117	0.00430157	0.0102255	Plasma	0.14354	0.0890725	0.0837989	0.0578035	B+Plasma
PHLDB3	0.747759	4.42026	8.44898	0.00430317	0.0102276	Plasma	0.455867	0.343128	0.226257	0.180347	B+Plasma
SMARCA5	0.3022	6.85195	8.53774	0.00430551	0.0102315	Plasma	0.908004	0.853535	0.63594	0.593064	B+Plasma
PJVK	0.624381	3.93218	8.39021	0.00430995	0.0102404	Plasma	0.362819	0.180288	0.179702	0.0890173	B+Plasma
LAMA2	1.1097	4.88506	8.4935	0.00431892	0.0102601	Plasma	0.421536	0.24671	0.256983	0.137572	B+Plasma
ARIH2OS	1.101	3.26122	8.33717	0.0043456	0.0103218	Plasma	0.191546	0.0916743	0.0865922	0.0462428	B+Plasma
TRIM65	0.810744	4.19479	8.39972	0.00435929	0.0103521	Plasma	0.420962	0.244108	0.195531	0.130636	B+Plasma
RNF181	1.04305	3.92637	8.36559	0.00436753	0.0103687	Plasma	0.356986	0.153505	0.162011	0.0820809	B+Plasma
AC009041.2	1.95828	3.12165	8.33987	0.00436818	0.0103687	Plasma	0.105288	0.0632078	0.0530726	0.0312139	B+Plasma
RGPD8	0.885646	4.50431	8.42246	0.00437875	0.0103904	Plasma	0.397915	0.425161	0.210428	0.228902	B+Plasma
NOL8	0.325042	6.48285	8.49312	0.00440568	0.0104526	Plasma	0.849766	0.795072	0.571695	0.537572	B+Plasma
ERCC2	0.590991	4.32894	8.39159	0.00441356	0.0104696	Plasma	0.436167	0.26783	0.219739	0.138728	B+Plasma
AC022784.1	1.08377	3.39547	8.29948	0.00443756	0.0105214	Plasma	0.207995	0.103459	0.0968343	0.0473988	B+Plasma
SUPT7L	0.505892	4.73019	8.40371	0.00448653	0.0106358	Plasma	0.557043	0.377717	0.291434	0.209249	B+Plasma
VDAC2	0.49976	5.27027	8.43689	0.00449287	0.0106491	Plasma	0.685187	0.503367	0.383613	0.285549	B+Plasma
DDX51	0.660147	4.24633	8.34292	0.0045063	0.0106774	Plasma	0.420866	0.306856	0.209497	0.154913	B+Plasma
NAMPT	0.613603	6.19891	8.45122	0.00451715	0.0107014	Plasma	0.755857	0.620753	0.488827	0.403468	B+Plasma
TIMM17B	0.952404	3.94421	8.2974	0.00452975	0.0107295	Plasma	0.358229	0.208142	0.182495	0.0936416	B+Plasma
SCYL2	0.324723	6.37733	8.43248	0.00454352	0.0107586	Plasma	0.842115	0.753597	0.543762	0.489017	B+Plasma
AC130895.1	0.771427	3.88493	8.28297	0.00455416	0.0107821	Plasma	0.372287	0.190389	0.17784	0.0982659	B+Plasma
CHKB	0.431442	6.28066	8.42572	0.00455868	0.0107911	Plasma	0.847471	0.762779	0.55121	0.492486	B+Plasma
STAU1	0.262266	7.16368	8.42015	0.00456735	0.0108098	Plasma	0.922731	0.848638	0.687151	0.610405	B+Plasma
DPM3	0.988089	4.64642	8.35634	0.00457975	0.0108357	Plasma	0.4989	0.275023	0.25419	0.145665	B+Plasma
RAB33B	0.870329	3.95344	8.28036	0.00458296	0.0108415	Plasma	0.378789	0.204469	0.171322	0.108671	B+Plasma
SLC39A13	0.910485	3.59256	8.24277	0.00458685	0.0108489	Plasma	0.283351	0.100245	0.127561	0.0543353	B+Plasma
DRAIC	1.19749	3.95959	8.28	0.00460088	0.0108786	Plasma	0.231615	0.112182	0.138734	0.0786127	B+Plasma
AC124947.1	1.29468	3.27605	8.22389	0.0046248	0.0109316	Plasma	0.180071	0.0606061	0.0856611	0.0312139	B+Plasma
HMOX1	2.13044	3.22577	8.2189	0.00464844	0.0109839	Plasma	0.140863	0.0589226	0.0614525	0.0416185	B+Plasma
CHTOP	0.429546	5.46774	8.35402	0.00470539	0.0111149	Plasma	0.721909	0.593817	0.425512	0.346821	B+Plasma
FCGRT	0.902645	4.33523	8.26315	0.00471233	0.011126	Plasma	0.42211	0.290328	0.212291	0.154913	B+Plasma
CCNG1	0.579417	4.57307	8.29258	0.00471341	0.011126	Plasma	0.516114	0.330579	0.278399	0.176879	B+Plasma
CENPJ	0.541659	5.63536	8.35097	0.00471391	0.011126	Plasma	0.739983	0.467401	0.435754	0.268208	B+Plasma
MORC2	0.417234	5.3512	8.34058	0.00472114	0.0111396	Plasma	0.682605	0.579431	0.369646	0.345665	B+Plasma
AL451165.2	1.07082	3.43664	8.18316	0.00472116	0.0111396	Plasma	0.25734	0.0950413	0.110801	0.0404624	B+Plasma
UQCRQ	1.09766	5.07487	8.34308	0.00472275	0.0111415	Plasma	0.538204	0.325987	0.285847	0.178035	B+Plasma
NCK1	0.335869	7.01528	8.3416	0.00475396	0.0112115	Plasma	0.91489	0.843893	0.667598	0.580347	B+Plasma
TBCC	0.79254	4.1251	8.21073	0.00477948	0.0112681	Plasma	0.404322	0.186563	0.202048	0.100578	B+Plasma
POLDIP2	0.670369	4.11964	8.2095	0.00478831	0.0112867	Plasma	0.420962	0.218855	0.195531	0.112139	B+Plasma
AC099063.1	1.37585	3.92593	8.2076	0.00478892	0.0112867	Plasma	0.291671	0.158249	0.148976	0.0855491	B+Plasma
POLR2I	1.45054	3.72933	8.18104	0.00479016	0.0112878	Plasma	0.23305	0.115243	0.105214	0.0543353	B+Plasma
PSMD8	0.611767	4.87544	8.28496	0.00479191	0.0112901	Plasma	0.596156	0.405418	0.324953	0.213873	B+Plasma
IGHV4-31	1.89072	3.26557	8.16111	0.00480304	0.011312	Plasma	0.0960122	0.0641261	0.0456238	0.0300578	B+Plasma
PLEKHA3	0.40389	5.30302	8.30557	0.00480352	0.011312	Plasma	0.650952	0.569177	0.368715	0.332948	B+Plasma
AC129803.1	1.13324	3.59962	8.16646	0.00480718	0.0113188	Plasma	0.201014	0.167432	0.108007	0.0797688	B+Plasma
RIOK2	0.556401	4.93353	8.2829	0.00481246	0.0113257	Plasma	0.610213	0.444444	0.335196	0.240462	B+Plasma
SMTN	0.796403	3.58699	8.14766	0.00482285	0.0113483	Plasma	0.265755	0.109428	0.122905	0.0589595	B+Plasma
DYNC1I1	1.23989	3.54993	8.14554	0.0048341	0.011373	Plasma	0.222817	0.0843281	0.10987	0.049711	B+Plasma
GNB1L	0.675504	4.1991	8.19955	0.00483556	0.0113746	Plasma	0.41532	0.239363	0.204842	0.131792	B+Plasma
OSBPL5	1.56155	3.43141	8.14053	0.00485308	0.0114121	Plasma	0.168117	0.0942761	0.0977654	0.0554913	B+Plasma
VEGFB	0.646929	5.1722	8.27585	0.00486098	0.0114289	Plasma	0.661853	0.462351	0.358473	0.262428	B+Plasma
PIN1	0.618786	4.45608	8.21913	0.00486633	0.0114377	Plasma	0.516974	0.300122	0.27095	0.168786	B+Plasma
EPAS1	1.21239	4.4198	8.21165	0.00488646	0.0114814	Plasma	0.381754	0.157943	0.200186	0.10289	B+Plasma
PAXBP1	0.279874	7.01135	8.27274	0.00492302	0.011561	Plasma	0.917089	0.870217	0.676909	0.63815	B+Plasma
TRMT2A	0.730749	4.19262	8.16466	0.0049235	0.011561	Plasma	0.447547	0.217478	0.229981	0.126012	B+Plasma
LRRC42	0.859677	3.541	8.10279	0.00492998	0.0115743	Plasma	0.257818	0.121518	0.114525	0.0612717	B+Plasma
SRRD	0.992983	3.44741	8.09958	0.00493717	0.0115893	Plasma	0.23544	0.136211	0.110801	0.065896	B+Plasma
RCL1	0.37661	5.9299	8.26602	0.0049388	0.0115913	Plasma	0.742182	0.686869	0.452514	0.415029	B+Plasma
CERS2	0.707883	4.13526	8.14906	0.00494809	0.0116113	Plasma	0.430429	0.226814	0.202048	0.123699	B+Plasma
CCDC125	0.415393	5.77149	8.25838	0.00495281	0.0116204	Plasma	0.762838	0.560453	0.441341	0.339884	B+Plasma
JMJD8	0.855292	3.60449	8.09119	0.00497045	0.0116563	Plasma	0.279813	0.103153	0.131285	0.0543353	B+Plasma
AKAP6	1.15576	5.28904	8.22383	0.0049705	0.0116563	Plasma	0.498326	0.390419	0.260708	0.217341	B+Plasma
TSTD3	0.482373	6.15018	8.24939	0.00497942	0.0116754	Plasma	0.810653	0.721151	0.507449	0.457803	B+Plasma
PTPRD	1.00599	4.97598	8.22045	0.00498163	0.0116787	Plasma	0.409391	0.251913	0.222533	0.156069	B+Plasma
TIMM17A	0.501952	5.25472	8.23115	0.00498727	0.01169	Plasma	0.67964	0.457759	0.382682	0.26474	B+Plasma
COMMD1	0.284956	7.58646	8.24	0.00500204	0.0117228	Plasma	0.936024	0.864402	0.706704	0.62659	B+Plasma
AL035701.1	1.09478	3.69861	8.08131	0.00505067	0.0118254	Plasma	0.262025	0.179982	0.119181	0.0867052	B+Plasma
SLCO4A1	0.983305	3.68998	8.063	0.00505685	0.0118379	Plasma	0.238405	0.0674931	0.116387	0.0508671	B+Plasma
TACSTD2	2.51297	3.35921	8.06879	0.00506628	0.0118562	Plasma	0.20044	0.0433119	0.08473	0.033526	B+Plasma
CYB5D2	0.547323	4.83722	8.17208	0.00507551	0.0118759	Plasma	0.563163	0.423018	0.296089	0.217341	B+Plasma
NDUFB7	1.06364	4.49268	8.13741	0.00507866	0.0118814	Plasma	0.427752	0.206765	0.22905	0.116763	B+Plasma
KCNC1	1.19223	3.69852	8.07548	0.00508024	0.0118832	Plasma	0.239266	0.189164	0.11825	0.099422	B+Plasma
ROMO1	1.23499	4.53922	8.12612	0.00512308	0.0119738	Plasma	0.412451	0.211815	0.215084	0.110983	B+Plasma
UBXN6	0.793538	4.05374	8.05874	0.00516302	0.0120605	Plasma	0.391126	0.206152	0.178771	0.110983	B+Plasma
RNPEP	0.556767	4.72126	8.12882	0.00516348	0.0120605	Plasma	0.547193	0.400673	0.292365	0.203468	B+Plasma
TCEA1	0.351044	7.36206	8.17599	0.00516921	0.012072	Plasma	0.923114	0.859045	0.67784	0.593064	B+Plasma
DPCD	1.4178	3.17684	8.0122	0.00517535	0.0120844	Plasma	0.146122	0.0844812	0.0679702	0.0369942	B+Plasma
KCNQ3	1.36094	3.97583	8.05391	0.00517775	0.012088	Plasma	0.260495	0.11004	0.134078	0.0682081	B+Plasma
AC061975.8	0.962992	3.23166	8.00992	0.00518762	0.0121034	Plasma	0.181888	0.0475972	0.0800745	0.0300578	B+Plasma
CBWD1	0.336501	6.47413	8.17106	0.00518764	0.0121034	Plasma	0.874534	0.736609	0.580074	0.476301	B+Plasma
KRT17	1.87678	3.45565	8.02265	0.00519111	0.0121096	Plasma	0.161997	0.0609122	0.0884544	0.0289017	B+Plasma
LINC02055	1.21516	5.50182	8.17819	0.00522532	0.0121855	Plasma	0.381467	0.294154	0.209497	0.153757	B+Plasma
FOSL2	0.904953	4.21431	8.03986	0.00525526	0.0122514	Plasma	0.337477	0.166208	0.206704	0.114451	B+Plasma
TPM1	0.803911	4.90346	8.09435	0.00526409	0.01227	Plasma	0.553696	0.382155	0.292365	0.211561	B+Plasma
EPC1	0.243382	8.56165	8.13586	0.00527148	0.0122853	Plasma	0.974658	0.969085	0.82216	0.841618	B+Plasma
LINC02235	1.1027	3.25707	7.97456	0.0052828	0.0123097	Plasma	0.160084	0.0358127	0.075419	0.0219653	B+Plasma
PRXL2C	1.04143	3.60607	7.96939	0.00532077	0.0123962	Plasma	0.266711	0.158555	0.123836	0.0774566	B+Plasma
FAM210B	1.0275	3.41081	7.95328	0.00532827	0.0124117	Plasma	0.24596	0.0982553	0.104283	0.0531792	B+Plasma
MANEA-DT	0.895226	3.89101	7.98324	0.00534074	0.0124367	Plasma	0.336904	0.231711	0.167598	0.106358	B+Plasma
NELFE	0.636943	4.53231	8.03399	0.00536346	0.0124837	Plasma	0.514775	0.317417	0.263501	0.16185	B+Plasma
RNF169	0.324894	6.99909	8.10166	0.00537073	0.0124966	Plasma	0.897198	0.84772	0.651769	0.601156	B+Plasma
ZFAND2A	0.819243	3.73031	7.94993	0.00537419	0.0125023	Plasma	0.302477	0.12412	0.141527	0.0682081	B+Plasma
LINC01266	1.38096	4.6153	8.04042	0.00540753	0.0125723	Plasma	0.34857	0.279614	0.171322	0.151445	B+Plasma
ENPP2	1.68189	3.80299	7.96443	0.0054429	0.0126525	Plasma	0.182557	0.14172	0.0893855	0.0786127	B+Plasma
SERTAD2	0.610697	7.18913	8.09439	0.00545732	0.012682	Plasma	0.87023	0.843893	0.614525	0.57341	B+Plasma
MYCBP	0.742366	4.03779	7.94307	0.0054824	0.0127362	Plasma	0.366836	0.18993	0.183426	0.104046	B+Plasma
AC090518.1	0.799901	3.83139	7.91805	0.00549989	0.0127704	Plasma	0.295687	0.164677	0.147114	0.0809249	B+Plasma
CTDNEP1	0.766356	4.60151	7.98862	0.00551051	0.0127893	Plasma	0.502343	0.307775	0.257914	0.17341	B+Plasma
RBKS	0.679349	4.25915	7.95422	0.00552275	0.0128157	Plasma	0.405566	0.282675	0.195531	0.145665	B+Plasma
KCTD21	1.04639	3.59193	7.89938	0.00552967	0.0128288	Plasma	0.241561	0.163912	0.124767	0.0809249	B+Plasma
NAGK	0.410589	5.74072	8.04233	0.00553015	0.0128288	Plasma	0.774218	0.623508	0.446927	0.36185	B+Plasma
LCAT	0.881308	3.455	7.88134	0.00553361	0.0128327	Plasma	0.265851	0.0829507	0.114525	0.0439306	B+Plasma
CMC4	1.14534	3.31008	7.87992	0.00553609	0.0128364	Plasma	0.234771	0.0834099	0.0931099	0.0473988	B+Plasma
NDUFAF5	0.523658	4.9658	7.99856	0.00557336	0.0129187	Plasma	0.57483	0.425161	0.324022	0.230058	B+Plasma
SLC66A3	0.55322	4.72008	7.97731	0.00557505	0.0129206	Plasma	0.519365	0.392256	0.272812	0.213873	B+Plasma
SH2B1	0.453586	5.44141	8.01959	0.00557724	0.0129236	Plasma	0.717223	0.61861	0.407821	0.360694	B+Plasma
EYA4	2.39368	3.17371	7.88007	0.00558098	0.0129302	Plasma	0.127953	0.0342822	0.0521415	0.0265896	B+Plasma
ZNF630	0.692757	4.20506	7.92361	0.00559189	0.0129514	Plasma	0.379076	0.292623	0.174115	0.154913	B+Plasma
KEAP1	0.681462	4.05493	7.90142	0.00560282	0.0129747	Plasma	0.402601	0.152127	0.187151	0.099422	B+Plasma
SAP30	0.763336	3.74091	7.87104	0.00560933	0.0129877	Plasma	0.317586	0.0956535	0.1527	0.0589595	B+Plasma
FAM157C	1.00839	3.64096	7.86764	0.0056172	0.0130018	Plasma	0.272927	0.147689	0.125698	0.0797688	B+Plasma
SLU7	0.443716	5.30024	7.99821	0.00562344	0.0130142	Plasma	0.674955	0.548975	0.379888	0.30289	B+Plasma
ZNF546	0.528051	4.89002	7.96846	0.00563755	0.0130448	Plasma	0.576743	0.476278	0.299814	0.247399	B+Plasma
AHCYL2	0.364017	7.04153	7.98022	0.00571351	0.0132101	Plasma	0.886583	0.842822	0.633147	0.596532	B+Plasma
SEC22A	0.296763	7.0403	7.95769	0.00577981	0.0133488	Plasma	0.917089	0.850627	0.640596	0.586127	B+Plasma
SSBP3	0.471042	6.71477	7.95322	0.00579481	0.013379	Plasma	0.886774	0.580196	0.614525	0.390751	B+Plasma
RAB18	0.336719	6.46753	7.94256	0.00582874	0.0134504	Plasma	0.85732	0.755586	0.556797	0.485549	B+Plasma
PEX1	0.371899	5.80571	7.93906	0.00583036	0.0134504	Plasma	0.739696	0.662687	0.447858	0.40578	B+Plasma
ZCCHC14	0.602723	4.88599	7.90002	0.00583848	0.013467	Plasma	0.517452	0.290021	0.298883	0.208092	B+Plasma
LINC00106	0.469688	5.15446	7.91068	0.00586214	0.0135145	Plasma	0.627905	0.463575	0.350093	0.267052	B+Plasma
WDR7	0.269923	7.84427	7.91978	0.00588807	0.0135686	Plasma	0.959644	0.909703	0.755121	0.700578	B+Plasma
AKTIP	0.679679	4.56432	7.84978	0.00590469	0.0136026	Plasma	0.474132	0.334252	0.249534	0.191908	B+Plasma
FP236383.3	0.950807	4.7974	7.86845	0.00590723	0.0136041	Plasma	0.448982	0.329507	0.24581	0.197688	B+Plasma
TARDBP	0.331276	6.40421	7.90731	0.00593422	0.013662	Plasma	0.862867	0.801194	0.562384	0.531792	B+Plasma
KIAA1958	0.376578	5.75552	7.89888	0.00593781	0.0136681	Plasma	0.759013	0.470615	0.444134	0.271676	B+Plasma
PPFIBP2	0.455684	6.3514	7.89444	0.00597281	0.0137443	Plasma	0.817347	0.72008	0.509311	0.452023	B+Plasma
CFAP44-AS1	1.06674	3.40125	7.73448	0.0059819	0.0137631	Plasma	0.213732	0.0898378	0.102421	0.0473988	B+Plasma
EPOR	1.00798	3.4019	7.72866	0.00599876	0.0137953	Plasma	0.222435	0.0731558	0.0968343	0.0358382	B+Plasma
CFAP298	0.531872	4.84368	7.83738	0.00603147	0.013864	Plasma	0.603424	0.400214	0.318436	0.218497	B+Plasma
COPRS	1.07463	3.22177	7.71973	0.00603666	0.0138738	Plasma	0.18074	0.0685644	0.0791434	0.0323699	B+Plasma
PTCH2	1.1404	3.49177	7.71728	0.00605086	0.0139012	Plasma	0.233528	0.0899908	0.110801	0.0485549	B+Plasma
COL6A2	1.21073	3.97504	7.74613	0.00605146	0.0139012	Plasma	0.28249	0.177992	0.138734	0.0843931	B+Plasma
CRBN	0.333986	6.51702	7.86794	0.00605312	0.0139029	Plasma	0.855121	0.828436	0.573557	0.563006	B+Plasma
MAGOHB	0.500188	4.86904	7.83104	0.00605647	0.0139075	Plasma	0.598546	0.392103	0.319367	0.218497	B+Plasma
HINFP	0.527497	4.48271	7.79456	0.00606517	0.0139218	Plasma	0.500335	0.305632	0.248603	0.157225	B+Plasma
TULP3	0.552867	4.76202	7.81421	0.00607489	0.0139397	Plasma	0.526633	0.39195	0.286778	0.221965	B+Plasma
POMT1	0.582559	4.79948	7.81695	0.00607661	0.0139415	Plasma	0.577604	0.393633	0.310987	0.220809	B+Plasma
ABCA7	0.390105	6.03056	7.85917	0.00608074	0.0139488	Plasma	0.76542	0.639425	0.461825	0.40578	B+Plasma
NDUFA6	0.950878	4.13706	7.74368	0.00610061	0.0139899	Plasma	0.39868	0.168809	0.199255	0.0843931	B+Plasma
HAUS3	0.484563	4.67167	7.8017	0.00610344	0.0139942	Plasma	0.565172	0.350627	0.295158	0.183815	B+Plasma
AL355377.3	1.19256	3.37441	7.69505	0.00611056	0.0140084	Plasma	0.200057	0.0726967	0.0884544	0.0427746	B+Plasma
PDP2	1.06543	3.33698	7.68999	0.00612206	0.0140303	Plasma	0.200918	0.101469	0.094041	0.0520231	B+Plasma
AL392086.3	1.20618	3.71673	7.69665	0.00615571	0.0141052	Plasma	0.251411	0.0997857	0.119181	0.0543353	B+Plasma
GSTM4	1.09208	3.53766	7.66811	0.00621974	0.0142385	Plasma	0.245386	0.112642	0.114525	0.0635838	B+Plasma
HECTD3	0.743235	4.04751	7.69288	0.00624666	0.0142979	Plasma	0.394377	0.181971	0.192737	0.100578	B+Plasma
ALG12	0.589261	4.2626	7.71695	0.00625353	0.0143114	Plasma	0.448886	0.274258	0.225326	0.145665	B+Plasma
PTGES2	0.671724	4.39242	7.72769	0.00625781	0.014319	Plasma	0.51095	0.304867	0.257914	0.163006	B+Plasma
ITGA1	1.03627	5.70677	7.79923	0.00626126	0.0143246	Plasma	0.437315	0.341751	0.297952	0.245087	B+Plasma
ADGRL1	1.02042	3.53401	7.65161	0.00626552	0.0143321	Plasma	0.240222	0.0976431	0.113594	0.0578035	B+Plasma
CD226	0.739209	5.87329	7.79978	0.00627951	0.0143568	Plasma	0.626088	0.387052	0.413408	0.298266	B+Plasma
AC025171.3	0.975496	3.63313	7.65606	0.00628023	0.0143568	Plasma	0.283829	0.142026	0.129423	0.0716763	B+Plasma
AC098588.3	0.837957	3.77449	7.66011	0.00628123	0.0143568	Plasma	0.295974	0.122283	0.135009	0.0635838	B+Plasma
BRD2	0.359057	6.59121	7.79259	0.00629279	0.014381	Plasma	0.874916	0.781757	0.596834	0.52948	B+Plasma
CARD8	0.253737	7.75846	7.78629	0.00630509	0.0144023	Plasma	0.95295	0.926844	0.740223	0.708671	B+Plasma
AL022098.1	1.04265	3.34271	7.63364	0.00630731	0.0144051	Plasma	0.220905	0.105448	0.102421	0.0450867	B+Plasma
TSC2	0.405024	5.53463	7.77869	0.00631532	0.0144212	Plasma	0.709381	0.567187	0.418994	0.343353	B+Plasma
PCBP1	0.870949	5.0875	7.7617	0.0063412	0.0144758	Plasma	0.617194	0.361188	0.331471	0.183815	B+Plasma
LINC01137	0.856697	3.9852	7.65064	0.00637235	0.0145401	Plasma	0.282395	0.198653	0.158287	0.104046	B+Plasma
PODXL	1.02243	3.43394	7.61481	0.00637585	0.0145458	Plasma	0.242804	0.0898378	0.10987	0.0520231	B+Plasma
USE1	0.519484	4.32606	7.68404	0.0063817	0.0145568	Plasma	0.477192	0.280227	0.239292	0.147977	B+Plasma
ERICH6-AS1	0.644078	4.26304	7.67142	0.00639431	0.0145811	Plasma	0.389787	0.248699	0.199255	0.123699	B+Plasma
C11orf71	0.944667	3.7165	7.62256	0.00640444	0.0146005	Plasma	0.285168	0.160086	0.128492	0.0820809	B+Plasma
MIGA2	0.500227	4.68042	7.70233	0.00642893	0.0146532	Plasma	0.530171	0.382155	0.272812	0.217341	B+Plasma
ADCY10	1.05816	3.11824	7.59747	0.0064537	0.0147073	Plasma	0.14507	0.0397919	0.0623836	0.0289017	B+Plasma
SSTR2	0.890604	3.50457	7.64944	0.00646961	0.014739	Plasma	0.2232	0.0408632	0.10987	0.0265896	B+Plasma
PSMD3	0.493058	4.82263	7.69443	0.00648998	0.0147808	Plasma	0.591852	0.393174	0.310987	0.23237	B+Plasma
EIF4EBP1	0.814654	3.92378	7.61067	0.00649302	0.0147854	Plasma	0.320933	0.186716	0.16108	0.0947977	B+Plasma
CST7	1.99473	3.45813	7.59508	0.00650053	0.0148002	Plasma	0.132065	0.0936639	0.0810056	0.0566474	B+Plasma
GRIP1	0.653428	5.18148	7.70199	0.00652294	0.0148466	Plasma	0.544037	0.357055	0.311918	0.211561	B+Plasma
FAM98B	0.408146	5.20306	7.70409	0.00652728	0.0148541	Plasma	0.640624	0.519131	0.362197	0.29711	B+Plasma
IDUA	0.730341	4.05087	7.61079	0.006536	0.0148717	Plasma	0.378789	0.254209	0.180633	0.13526	B+Plasma
NXN	0.974484	4.11299	7.61025	0.00653947	0.0148773	Plasma	0.325428	0.165901	0.16946	0.112139	B+Plasma
PARP9	0.593154	6.93177	7.72801	0.00655251	0.0149046	Plasma	0.872812	0.748699	0.600559	0.509827	B+Plasma
FMNL1	0.364921	6.81886	7.7035	0.00658498	0.0149738	Plasma	0.857894	0.853841	0.594972	0.618497	B+Plasma
NABP1	0.358089	7.06057	7.70154	0.00658992	0.0149827	Plasma	0.900163	0.853229	0.648976	0.615029	B+Plasma
GALNT8	0.920304	3.83885	7.57754	0.00659276	0.0149868	Plasma	0.290714	0.191001	0.148045	0.0913295	B+Plasma
LAGE3	1.20389	3.32965	7.54732	0.0066184	0.0150404	Plasma	0.215167	0.080502	0.0912477	0.0358382	B+Plasma
CCDC7	0.362361	7.40961	7.69209	0.00661961	0.0150408	Plasma	0.903701	0.863483	0.664804	0.63237	B+Plasma
C9orf16	1.04463	4.13385	7.59044	0.00662557	0.015052	Plasma	0.383475	0.195898	0.196462	0.10289	B+Plasma
ZNF844	0.732248	4.40712	7.60865	0.00665679	0.0151182	Plasma	0.45931	0.320784	0.216015	0.172254	B+Plasma
AP001318.2	0.864125	3.38734	7.52144	0.00668781	0.0151863	Plasma	0.201779	0.093817	0.0949721	0.049711	B+Plasma
GOT1	0.596589	4.25469	7.58092	0.00670226	0.0152168	Plasma	0.436454	0.239669	0.206704	0.134104	B+Plasma
SCYL3	0.403275	5.72249	7.66581	0.00670497	0.0152206	Plasma	0.761499	0.62963	0.468343	0.372254	B+Plasma
SLC22A1	1.05661	3.24645	7.52175	0.00671346	0.0152375	Plasma	0.147557	0.0552495	0.0726257	0.0300578	B+Plasma
MMP2	1.17273	3.55091	7.51772	0.00673144	0.0152759	Plasma	0.202831	0.0864708	0.0986965	0.049711	B+Plasma
TDRD15	1.22605	3.55122	7.51625	0.00676334	0.0153459	Plasma	0.202066	0.108356	0.0959032	0.0531792	B+Plasma
RHD	1.06797	4.02302	7.54357	0.00679114	0.0153994	Plasma	0.335852	0.231864	0.179702	0.114451	B+Plasma
ADORA2A	0.63903	3.99738	7.52078	0.00682208	0.0154648	Plasma	0.391412	0.158555	0.18622	0.0947977	B+Plasma
CNDP2	0.406128	6.14592	7.62611	0.00685419	0.0155352	Plasma	0.788945	0.693144	0.497207	0.435838	B+Plasma
POLR1E	0.970555	4.17963	7.51756	0.00687504	0.01558	Plasma	0.282586	0.201408	0.157356	0.0936416	B+Plasma
MRPL24	0.689316	4.14525	7.52261	0.00687902	0.0155866	Plasma	0.399732	0.249617	0.197393	0.126012	B+Plasma
S100A16	2.05648	2.98957	7.49346	0.00688263	0.0155924	Plasma	0.0925696	0.0443832	0.0484171	0.0219653	B+Plasma
PFDN6	0.842435	3.96101	7.50138	0.00688951	0.0156031	Plasma	0.356029	0.214723	0.163873	0.105202	B+Plasma
TRPT1	0.644057	4.27163	7.52407	0.00689788	0.0156197	Plasma	0.484938	0.215488	0.234637	0.120231	B+Plasma
MKS1	0.810973	3.44551	7.4632	0.00690264	0.015628	Plasma	0.198336	0.108815	0.105214	0.0508671	B+Plasma
AC092821.3	0.397635	7.28442	7.60036	0.00694012	0.0157104	Plasma	0.912499	0.870523	0.662942	0.616185	B+Plasma
ARL6IP4	0.51483	5.70962	7.59593	0.00694735	0.0157219	Plasma	0.779191	0.566881	0.465549	0.326012	B+Plasma
STIMATE	0.427709	5.48502	7.58382	0.00697847	0.0157875	Plasma	0.677823	0.526324	0.401304	0.29711	B+Plasma
AC104532.2	0.879801	3.51709	7.44223	0.00700149	0.0158371	Plasma	0.24223	0.129936	0.108939	0.0693642	B+Plasma
TCP11L2	0.503002	5.67014	7.57798	0.00700819	0.0158473	Plasma	0.716075	0.608509	0.436685	0.352601	B+Plasma
VILL	0.715139	4.09185	7.45634	0.00710426	0.0160472	Plasma	0.385197	0.241812	0.185289	0.134104	B+Plasma
PHF12	0.301088	6.44574	7.53346	0.00718989	0.0162331	Plasma	0.862198	0.809764	0.583799	0.559538	B+Plasma
DDX42	0.276752	6.57612	7.53137	0.00719718	0.016247	Plasma	0.857607	0.8015	0.594972	0.544509	B+Plasma
MRPL3	0.408613	5.954	7.52648	0.00721057	0.0162747	Plasma	0.790858	0.680747	0.488827	0.417341	B+Plasma
CENPX	0.711634	3.75287	7.3942	0.00722959	0.0163126	Plasma	0.34704	0.102847	0.1527	0.0578035	B+Plasma
SAMD12-AS1	0.812566	4.47585	7.4486	0.00723825	0.0163296	Plasma	0.375442	0.179522	0.191806	0.0924855	B+Plasma
ZBTB4	0.571792	5.18114	7.49354	0.00724525	0.0163404	Plasma	0.580759	0.551423	0.339851	0.33526	B+Plasma
ATP6AP1	0.764406	4.38183	7.43664	0.00727309	0.0163981	Plasma	0.447834	0.268289	0.221601	0.150289	B+Plasma
PPFIA1	0.256817	7.02933	7.50916	0.00727607	0.0164023	Plasma	0.920914	0.860269	0.662011	0.620809	B+Plasma
ZNF524	1.0796	3.26843	7.35755	0.00730778	0.0164666	Plasma	0.189634	0.0857055	0.0856611	0.0404624	B+Plasma
MTR	0.239352	7.04041	7.50065	0.00730799	0.0164666	Plasma	0.884097	0.876798	0.622905	0.640462	B+Plasma
DYNC1H1	0.258977	7.10974	7.49985	0.00731046	0.0164697	Plasma	0.921584	0.868075	0.679702	0.640462	B+Plasma
HIST1H2AG	0.788735	4.19759	7.3959	0.00733457	0.0165163	Plasma	0.37812	0.14172	0.197393	0.0820809	B+Plasma
NEURL4	0.82576	3.90955	7.3719	0.00736278	0.0165773	Plasma	0.336138	0.178145	0.16946	0.0959538	B+Plasma
SPTY2D1OS	0.968275	3.41397	7.33788	0.00738703	0.0166294	Plasma	0.210864	0.106979	0.0968343	0.0566474	B+Plasma
ILF2	0.551685	4.91814	7.44516	0.00739015	0.0166338	Plasma	0.581046	0.381696	0.32216	0.196532	B+Plasma
STAM	0.375135	6.43788	7.47928	0.00739233	0.0166362	Plasma	0.816773	0.719773	0.529795	0.471676	B+Plasma
SMIM4	0.489056	5.04723	7.45496	0.00739769	0.0166457	Plasma	0.600746	0.43419	0.328678	0.240462	B+Plasma
TOB1	0.891038	3.84012	7.35203	0.00741582	0.0166762	Plasma	0.313283	0.141261	0.16108	0.083237	B+Plasma
HLA-C	0.609581	8.10601	7.49322	0.00744239	0.0167333	Plasma	0.959549	0.926538	0.756052	0.745665	B+Plasma
ARHGDIA	0.698548	4.62063	7.41136	0.0074458	0.0167384	Plasma	0.533231	0.306856	0.270019	0.171098	B+Plasma
PPM1K-DT	1.11809	3.25834	7.32274	0.00745047	0.0167464	Plasma	0.181888	0.0482094	0.0810056	0.0300578	B+Plasma
AC069277.1	1.14372	3.45378	7.33994	0.00745753	0.0167597	Plasma	0.137898	0.0506581	0.0698324	0.0289017	B+Plasma
MTHFD1L	0.375641	6.70536	7.45716	0.00747694	0.0168007	Plasma	0.852635	0.712274	0.56797	0.457803	B+Plasma
TMEM248	0.347835	6.02784	7.45291	0.00749272	0.0168336	Plasma	0.812279	0.713805	0.500931	0.45896	B+Plasma
CASP6	0.714467	4.14917	7.35625	0.00750712	0.0168621	Plasma	0.402123	0.213805	0.1946	0.120231	B+Plasma
TMEM205	0.839207	4.3379	7.37102	0.00750772	0.0168621	Plasma	0.428517	0.268595	0.216946	0.134104	B+Plasma
UBTD1	1.0511	3.4437	7.30342	0.0075291	0.0169075	Plasma	0.181601	0.0648913	0.0949721	0.0416185	B+Plasma
AVPI1	1.03487	3.27713	7.30156	0.00753116	0.0169095	Plasma	0.193268	0.0618304	0.0875233	0.033526	B+Plasma
GNG5	0.719534	5.20339	7.42886	0.00753577	0.0169173	Plasma	0.672564	0.426385	0.370577	0.219653	B+Plasma
FBN1	0.886359	4.37073	7.35941	0.00753705	0.0169175	Plasma	0.389595	0.185032	0.209497	0.0971098	B+Plasma
UBL7	0.868777	3.83582	7.31931	0.00755186	0.0169482	Plasma	0.346753	0.162994	0.148045	0.083237	B+Plasma
GPATCH1	0.516719	4.79619	7.40032	0.0075546	0.0169517	Plasma	0.531893	0.412611	0.285847	0.219653	B+Plasma
CSTB	1.10025	4.78867	7.40314	0.00755632	0.016953	Plasma	0.484938	0.272574	0.268156	0.166474	B+Plasma
COL11A1	2.3358	5.17786	7.41924	0.00756841	0.0169775	Plasma	0.19671	0.120141	0.0912477	0.0578035	B+Plasma
AL365272.1	0.730927	4.73884	7.3773	0.00757884	0.0169983	Plasma	0.460266	0.495103	0.235568	0.261272	B+Plasma
TRIM3	1.17424	3.19779	7.28663	0.00759766	0.0170379	Plasma	0.161232	0.0760637	0.0716946	0.0346821	B+Plasma
BST2	0.752914	5.00273	7.38455	0.00765987	0.0171669	Plasma	0.599598	0.334711	0.324022	0.190751	B+Plasma
PDIA6	0.394131	6.47204	7.40649	0.00767501	0.0171981	Plasma	0.856651	0.703857	0.589385	0.443931	B+Plasma
EAF2	0.446054	8.44359	7.41351	0.0076814	0.0172098	Plasma	0.962035	0.850321	0.756052	0.62659	B+Plasma
KMT5B	0.271761	7.12215	7.40063	0.00769448	0.0172365	Plasma	0.908674	0.870523	0.639665	0.620809	B+Plasma
BIK	0.673074	4.17525	7.29662	0.00774998	0.0173555	Plasma	0.406044	0.105908	0.189013	0.0589595	B+Plasma
LRRC47	0.657249	4.4839	7.3229	0.00775356	0.0173608	Plasma	0.507985	0.314968	0.244879	0.175723	B+Plasma
MCM3AP	0.242359	6.54171	7.3799	0.00778255	0.0174204	Plasma	0.863823	0.821702	0.586592	0.560694	B+Plasma
TTC3-AS1	0.905961	3.49297	7.24005	0.0077901	0.0174346	Plasma	0.235058	0.100092	0.113594	0.0473988	B+Plasma
CTU2	0.940364	3.26504	7.23168	0.00781906	0.0174941	Plasma	0.213637	0.0655035	0.0912477	0.033526	B+Plasma
ATPAF1	0.384084	5.38427	7.3511	0.00786035	0.0175838	Plasma	0.717127	0.500918	0.403166	0.278613	B+Plasma
AC093916.1	1.86585	4.00898	7.28784	0.0078842	0.0176317	Plasma	0.188964	0.153352	0.108007	0.0786127	B+Plasma
RHOT2	0.44253	5.3074	7.34214	0.00788595	0.017633	Plasma	0.677154	0.510407	0.38175	0.327168	B+Plasma
CTC1	0.482226	5.46596	7.34081	0.0078995	0.0176606	Plasma	0.697045	0.609581	0.388268	0.372254	B+Plasma
ADGRG1	1.91564	3.1273	7.21414	0.00792515	0.0177125	Plasma	0.116668	0.0648913	0.0586592	0.0358382	B+Plasma
FITM2	0.902984	3.53685	7.20831	0.00794543	0.0177524	Plasma	0.220618	0.172482	0.107076	0.083237	B+Plasma
GNL2	0.484316	5.02948	7.31191	0.00796424	0.0177889	Plasma	0.621976	0.453321	0.344507	0.261272	B+Plasma
ETV7	1.02324	3.6907	7.20452	0.00797962	0.0178179	Plasma	0.220618	0.109581	0.123836	0.0612717	B+Plasma
RGPD1	1.13903	3.68208	7.20527	0.00799027	0.0178389	Plasma	0.201587	0.141414	0.111732	0.0763006	B+Plasma
IGFBP3	1.54464	3.39173	7.19445	0.00800634	0.017872	Plasma	0.160562	0.0752984	0.0828678	0.033526	B+Plasma
PTPRF	0.995257	3.81772	7.20326	0.00801803	0.0178927	Plasma	0.305919	0.0987144	0.1527	0.065896	B+Plasma
ZNF449	0.857989	3.85018	7.20763	0.00803573	0.017924	Plasma	0.281916	0.212733	0.149907	0.101734	B+Plasma
SPAG9	0.271003	7.49613	7.31181	0.00805319	0.0179574	Plasma	0.943578	0.909703	0.740223	0.70289	B+Plasma
C1R	1.01872	3.71024	7.19196	0.00806025	0.0179704	Plasma	0.26872	0.147536	0.141527	0.0728324	B+Plasma
CTBP1-DT	0.653758	4.73089	7.26747	0.00806649	0.0179816	Plasma	0.553983	0.385981	0.270019	0.218497	B+Plasma
TSIX	1.3134	6.33639	7.34898	0.00807708	0.0179997	Plasma	0.730037	0.46633	0.461825	0.283237	B+Plasma
ZMAT5	0.793291	3.67039	7.17665	0.00809411	0.0180349	Plasma	0.288132	0.152893	0.123836	0.0763006	B+Plasma
TXNL4A	0.434219	5.71934	7.29763	0.00810826	0.0180637	Plasma	0.754423	0.632231	0.444134	0.37341	B+Plasma
AC109361.1	1.35707	3.23842	7.16163	0.00813416	0.0181186	Plasma	0.145166	0.0826446	0.0633147	0.0439306	B+Plasma
CLDN7	1.60309	3.25279	7.16279	0.00813746	0.0181204	Plasma	0.174429	0.0924395	0.0837989	0.0485549	B+Plasma
STIP1	0.486508	5.17423	7.27451	0.00814494	0.0181316	Plasma	0.642058	0.461586	0.359404	0.252023	B+Plasma
PRELID1	1.00933	4.27027	7.2099	0.00816549	0.0181746	Plasma	0.399445	0.230487	0.207635	0.126012	B+Plasma
CDKL4	1.17643	3.34636	7.14419	0.00819629	0.0182403	Plasma	0.179593	0.0560147	0.0884544	0.033526	B+Plasma
DNAJA1	0.607379	5.46779	7.27003	0.00819913	0.0182439	Plasma	0.678971	0.485155	0.39013	0.283237	B+Plasma
COQ10A	0.763158	3.97614	7.17324	0.00821514	0.0182739	Plasma	0.348666	0.229875	0.160149	0.113295	B+Plasma
CAPRIN2	0.416374	5.5202	7.26046	0.0082378	0.0183215	Plasma	0.698001	0.643557	0.402235	0.381503	B+Plasma
CLEC4A	0.998987	3.75528	7.15249	0.0082752	0.0183963	Plasma	0.290714	0.211356	0.131285	0.108671	B+Plasma
AC011287.1	1.05907	4.38052	7.18713	0.00828962	0.0184228	Plasma	0.27637	0.18993	0.147114	0.114451	B+Plasma
ZNF385D	1.03258	3.85778	7.1283	0.00836999	0.0185929	Plasma	0.243665	0.147842	0.120112	0.0855491	B+Plasma
CD7	1.12093	3.64414	7.11943	0.00840071	0.0186555	Plasma	0.19891	0.128252	0.108939	0.0786127	B+Plasma
PPIF	0.757378	4.00121	7.12787	0.00841134	0.0186711	Plasma	0.361576	0.198194	0.17784	0.0982659	B+Plasma
ATXN2L	0.304771	6.70155	7.22945	0.0084116	0.0186711	Plasma	0.891365	0.821243	0.611732	0.558382	B+Plasma
TRPV1	0.537449	4.37925	7.15513	0.00844763	0.0187454	Plasma	0.490198	0.267065	0.229981	0.150289	B+Plasma
GNPDA1	0.709084	4.08103	7.1227	0.00847202	0.0187967	Plasma	0.394951	0.22314	0.191806	0.116763	B+Plasma
NCOA5	0.337165	6.26197	7.21469	0.00847811	0.0188052	Plasma	0.837621	0.758953	0.538175	0.475145	B+Plasma
SLC29A1	0.776814	3.69498	7.09563	0.00847844	0.0188052	Plasma	0.328488	0.0814203	0.140596	0.0566474	B+Plasma
UBB	0.877187	4.89467	7.16892	0.00857366	0.019002	Plasma	0.537822	0.320478	0.297952	0.168786	B+Plasma
FOXRED2	0.780649	3.25759	7.07793	0.0085842	0.0190225	Plasma	0.183131	0.0462198	0.0819367	0.0219653	B+Plasma
FAIM	0.733337	4.06358	7.0947	0.00858694	0.0190257	Plasma	0.377068	0.222222	0.180633	0.105202	B+Plasma
PDE8A	0.323427	7.08671	7.18493	0.00860321	0.0190588	Plasma	0.862198	0.86884	0.603352	0.640462	B+Plasma
CTDP1	0.465926	5.16183	7.16326	0.00862951	0.0191113	Plasma	0.606197	0.492348	0.3473	0.284393	B+Plasma
AC011092.2	1.08951	3.60922	7.05923	0.00864236	0.0191368	Plasma	0.239457	0.141108	0.114525	0.0728324	B+Plasma
HIST1H3D	0.714899	4.4539	7.09913	0.0086731	0.019202	Plasma	0.447834	0.222834	0.235568	0.115607	B+Plasma
RNF217	1.11205	3.78527	7.05634	0.00867689	0.0192046	Plasma	0.232858	0.108968	0.115456	0.0820809	B+Plasma
EIF3G	0.705651	4.57447	7.11486	0.00868565	0.019221	Plasma	0.520417	0.319712	0.261639	0.17341	B+Plasma
OARD1	0.417522	5.58332	7.16064	0.00868709	0.0192213	Plasma	0.703357	0.662994	0.405959	0.368786	B+Plasma
SGSH	0.768444	3.6343	7.0389	0.00869827	0.0192431	Plasma	0.254566	0.149066	0.114525	0.0728324	B+Plasma
TMEM250	0.887177	3.20856	7.03141	0.00869964	0.0192433	Plasma	0.199962	0.0760637	0.0819367	0.0381503	B+Plasma
HEBP2	0.592732	4.69045	7.11213	0.00872286	0.0192917	Plasma	0.494693	0.449954	0.26257	0.252023	B+Plasma
SACM1L	0.280609	6.98861	7.15585	0.00873618	0.0193182	Plasma	0.898632	0.86532	0.642458	0.606936	B+Plasma
CLASRP	0.312638	6.78945	7.15329	0.00874989	0.0193456	Plasma	0.888496	0.834405	0.613594	0.566474	B+Plasma
TRAPPC12	0.250392	7.02847	7.14645	0.00877855	0.0194001	Plasma	0.920627	0.870983	0.657356	0.623121	B+Plasma
TRAF3IP1	0.501698	4.95	7.12137	0.00877983	0.0194001	Plasma	0.595964	0.40052	0.324022	0.212717	B+Plasma
CLASP2	0.227016	8.46227	7.13655	0.00881553	0.019476	Plasma	0.971694	0.958066	0.807263	0.797688	B+Plasma
GCNT4	1.88747	3.57408	7.02718	0.00884254	0.0195298	Plasma	0.125562	0.101469	0.0856611	0.0705202	B+Plasma
CDHR3	0.715569	4.84918	7.09363	0.00886214	0.0195642	Plasma	0.410347	0.296143	0.256052	0.187283	B+Plasma
CTSA	0.687987	4.4428	7.06288	0.00887691	0.0195938	Plasma	0.460457	0.343434	0.228119	0.178035	B+Plasma
AKAP1	0.521762	4.62497	7.07739	0.00888954	0.0196188	Plasma	0.528641	0.337772	0.273743	0.196532	B+Plasma
ALAD	0.670198	4.24014	7.04208	0.00890451	0.0196488	Plasma	0.45099	0.243955	0.226257	0.12948	B+Plasma
MLF2	0.788207	4.09073	7.02526	0.00891863	0.019677	Plasma	0.391795	0.213805	0.187151	0.108671	B+Plasma
ADNP2	0.436779	5.1588	7.09944	0.00892676	0.019692	Plasma	0.634981	0.479186	0.359404	0.277457	B+Plasma
MAP2K3	0.515863	4.87191	7.07627	0.00895885	0.0197538	Plasma	0.530649	0.459596	0.285847	0.265896	B+Plasma
AL135999.1	0.805796	3.80199	6.99821	0.00896794	0.0197709	Plasma	0.330305	0.194368	0.147114	0.0959538	B+Plasma
SNAI3	0.740192	4.18976	7.02133	0.00897654	0.0197869	Plasma	0.387396	0.26232	0.190875	0.124855	B+Plasma
AKIRIN1	0.426691	5.44877	7.0937	0.00899347	0.0198212	Plasma	0.7046	0.543312	0.410615	0.327168	B+Plasma
PIGM	0.642344	4.05772	7.00368	0.00901674	0.0198665	Plasma	0.373625	0.238445	0.179702	0.122543	B+Plasma
LRIG3	1.24811	3.5042	6.97557	0.00902342	0.0198782	Plasma	0.18533	0.105755	0.0912477	0.0624277	B+Plasma
SPOCK1	1.11338	3.3186	6.96387	0.00902487	0.0198784	Plasma	0.140958	0.0668809	0.0772812	0.0416185	B+Plasma
NUDT22	0.552004	4.91517	7.06605	0.00902655	0.0198791	Plasma	0.593	0.436639	0.308194	0.231214	B+Plasma
IL1R1	1.30508	3.99239	7.0064	0.00904041	0.0199036	Plasma	0.213254	0.147536	0.121043	0.0901734	B+Plasma
GORASP1	0.599949	4.34118	7.01169	0.00909072	0.0200084	Plasma	0.475662	0.257423	0.230912	0.146821	B+Plasma
MAP3K12	0.787146	3.83536	6.96859	0.00912843	0.0200883	Plasma	0.306589	0.197276	0.151769	0.106358	B+Plasma
RBM6	0.212762	9.72866	7.06329	0.00915694	0.020148	Plasma	0.99235	0.979645	0.932961	0.890173	B+Plasma
LYZ	0.974417	4.79553	7.02575	0.00918416	0.0202004	Plasma	0.420388	0.27992	0.233706	0.153757	B+Plasma
SMIM10L1	0.588246	4.47247	7.0041	0.00918487	0.0202004	Plasma	0.488381	0.322161	0.251397	0.174566	B+Plasma
VIPR1	1.70257	3.13837	6.93715	0.00918925	0.0202039	Plasma	0.127761	0.0774411	0.0605214	0.049711	B+Plasma
COL7A1	1.87991	3.07569	6.94868	0.00921432	0.0202541	Plasma	0.0897007	0.0209672	0.0493482	0.0196532	B+Plasma
RARG	1.06711	3.35908	6.91151	0.00930319	0.0204452	Plasma	0.203596	0.110193	0.0921788	0.0624277	B+Plasma
PPWD1	0.255051	6.81972	7.02888	0.00933433	0.0205075	Plasma	0.901788	0.866391	0.624767	0.603468	B+Plasma
CHFR	0.262728	6.70072	7.00535	0.00945074	0.0207414	Plasma	0.897102	0.816039	0.621974	0.572254	B+Plasma
PLTP	0.971978	3.56414	6.87953	0.0094749	0.0207886	Plasma	0.268911	0.0685644	0.121974	0.0554913	B+Plasma
KSR1	0.505088	5.65645	6.9917	0.00947509	0.0207886	Plasma	0.626853	0.61356	0.394786	0.386127	B+Plasma
COL12A1	1.66734	4.66074	6.94755	0.00952123	0.0208835	Plasma	0.279717	0.17539	0.143389	0.0878613	B+Plasma
BTG3	0.467754	5.0234	6.9491	0.00960984	0.0210558	Plasma	0.630965	0.331497	0.360335	0.190751	B+Plasma
CLDN3	1.62684	3.26286	6.85514	0.0096208	0.0210728	Plasma	0.177871	0.0485155	0.0735568	0.0265896	B+Plasma
SDR39U1	0.508261	4.82533	6.94019	0.0096215	0.0210728	Plasma	0.581333	0.425773	0.289572	0.219653	B+Plasma
PXDN	1.32918	3.45448	6.8412	0.00966835	0.0211649	Plasma	0.166204	0.0895317	0.0921788	0.0450867	B+Plasma
HSD17B13	1.68494	3.02959	6.84265	0.00970107	0.0212333	Plasma	0.110261	0.073768	0.047486	0.033526	B+Plasma
IFT43	0.430848	5.1954	6.94015	0.00970507	0.0212389	Plasma	0.598451	0.477502	0.337058	0.275145	B+Plasma
MTX2	0.436147	6.38893	6.95235	0.00971566	0.0212589	Plasma	0.821842	0.757729	0.527002	0.486705	B+Plasma
FAM118A	0.600219	5.92475	6.94829	0.00975973	0.0213457	Plasma	0.691881	0.613713	0.477654	0.395376	B+Plasma
COL1A2	1.48416	6.32724	6.97255	0.00976912	0.0213594	Plasma	0.658889	0.460055	0.389199	0.257803	B+Plasma
PARD3	1.04702	5.50424	6.94924	0.00977225	0.0213594	Plasma	0.525772	0.34374	0.303538	0.233526	B+Plasma
KHNYN	0.469759	4.93951	6.91538	0.00977328	0.0213594	Plasma	0.613178	0.487144	0.325885	0.254335	B+Plasma
MLLT1	0.527993	4.42206	6.88023	0.00978614	0.0213837	Plasma	0.507029	0.327671	0.257914	0.176879	B+Plasma
MRPS22	0.618087	4.24115	6.85812	0.00982188	0.021456	Plasma	0.428039	0.278543	0.219739	0.142197	B+Plasma
PDLIM3	1.39364	3.77512	6.82203	0.00983179	0.0214744	Plasma	0.190494	0.0981022	0.094041	0.0439306	B+Plasma
AL353576.1	0.899307	3.20515	6.80623	0.00983331	0.0214745	Plasma	0.187626	0.0440771	0.0865922	0.0265896	B+Plasma
DMKN	1.35631	3.22206	6.80797	0.00983936	0.0214845	Plasma	0.159128	0.0699418	0.0707635	0.0265896	B+Plasma
GLRX2	0.895816	3.80215	6.82923	0.00984615	0.0214962	Plasma	0.307258	0.23768	0.138734	0.115607	B+Plasma
AC118555.1	1.00521	3.37234	6.80032	0.00985518	0.0215127	Plasma	0.218036	0.102847	0.0959032	0.0416185	B+Plasma
SEM1	0.364177	6.33329	6.92101	0.00987633	0.0215492	Plasma	0.826145	0.762626	0.529795	0.492486	B+Plasma
AEN	0.599603	4.07872	6.83039	0.00989655	0.0215868	Plasma	0.387013	0.226048	0.184358	0.106358	B+Plasma
CLTB	0.6711	4.08606	6.81754	0.00997024	0.0217411	Plasma	0.402888	0.227426	0.192737	0.126012	B+Plasma
RPS19BP1	0.7746	4.44305	6.83638	0.00999233	0.0217795	Plasma	0.459023	0.24273	0.23743	0.126012	B+Plasma
TARBP2	0.871912	3.41549	6.77301	0.00999743	0.0217874	Plasma	0.231615	0.0919804	0.108007	0.0520231	B+Plasma
ZNF658	0.867497	3.58092	6.78209	0.010004	0.0217976	Plasma	0.249307	0.149832	0.10987	0.0820809	B+Plasma
RAI14	1.39747	4.12264	6.82768	0.0100051	0.0217976	Plasma	0.253993	0.196051	0.133147	0.108671	B+Plasma
ERI3	0.38144	5.93087	6.89419	0.0100101	0.0218053	Plasma	0.748494	0.674166	0.475791	0.416185	B+Plasma
SGSM3	0.427549	5.92486	6.88691	0.0100494	0.0218843	Plasma	0.795544	0.719467	0.485102	0.419653	B+Plasma
PON2	0.798976	4.18629	6.80059	0.0100968	0.0219778	Plasma	0.398107	0.237068	0.196462	0.132948	B+Plasma
CCDC65	0.764877	3.68018	6.7649	0.0101081	0.021999	Plasma	0.256288	0.144781	0.130354	0.0878613	B+Plasma
DPY19L3	0.331474	5.86116	6.87342	0.0101187	0.0220188	Plasma	0.756718	0.629936	0.471136	0.381503	B+Plasma
LUM	1.34223	4.35844	6.80828	0.0101685	0.022124	Plasma	0.348379	0.202326	0.18622	0.104046	B+Plasma
RND3	1.5904	3.33272	6.74673	0.0101781	0.0221381	Plasma	0.115616	0.0627487	0.066108	0.0381503	B+Plasma
GAREM1	0.833661	4.12263	6.77996	0.0101878	0.0221526	Plasma	0.295783	0.204775	0.148976	0.119075	B+Plasma
DBN1	1.2244	3.10024	6.74557	0.0102184	0.0222126	Plasma	0.170317	0.0449954	0.0670391	0.0219653	B+Plasma
S100A6	1.36818	6.31749	6.86976	0.0102951	0.0223692	Plasma	0.720761	0.486226	0.441341	0.285549	B+Plasma
CSTF2T	0.992299	3.53039	6.72812	0.0103021	0.0223779	Plasma	0.246725	0.140343	0.103352	0.0809249	B+Plasma
SMIM26	1.05472	3.99881	6.75118	0.0103205	0.0224113	Plasma	0.315578	0.243343	0.164804	0.114451	B+Plasma
MIR99AHG	0.958782	5.12736	6.82088	0.0103274	0.0224229	Plasma	0.415224	0.317876	0.250466	0.211561	B+Plasma
RBM5	0.229357	7.6171	6.83151	0.0103396	0.0224461	Plasma	0.947882	0.923783	0.740223	0.719075	B+Plasma
IPO8	0.31079	6.23324	6.82989	0.0103579	0.0224811	Plasma	0.816869	0.736915	0.529795	0.468208	B+Plasma
OOEP	1.00222	3.61531	6.71724	0.0103588	0.0224811	Plasma	0.249402	0.136364	0.114525	0.0647399	B+Plasma
TBC1D2B	0.397525	6.24299	6.82369	0.0103928	0.0225447	Plasma	0.812853	0.633303	0.540968	0.428902	B+Plasma
PDCD5	0.820846	4.39674	6.76018	0.0104033	0.0225642	Plasma	0.455676	0.268136	0.236499	0.132948	B+Plasma
JHY	0.892386	4.45069	6.76157	0.0104224	0.0226007	Plasma	0.326767	0.325528	0.17784	0.183815	B+Plasma
FBXO33	0.318927	6.90674	6.81734	0.0104232	0.0226007	Plasma	0.858755	0.823998	0.594041	0.564162	B+Plasma
CERS3	1.62485	3.24903	6.69927	0.0104404	0.0226345	Plasma	0.134838	0.0505051	0.0679702	0.0323699	B+Plasma
PPP4R4	1.0522	3.20179	6.68501	0.0104932	0.0227423	Plasma	0.146696	0.046832	0.0698324	0.0312139	B+Plasma
CLCN2	1.04222	3.17421	6.68183	0.010512	0.0227763	Plasma	0.177584	0.0700949	0.0763501	0.0369942	B+Plasma
ATN1	0.638673	4.31434	6.73505	0.0105145	0.0227784	Plasma	0.452711	0.273952	0.230912	0.134104	B+Plasma
MRPL40	0.980946	3.41705	6.68144	0.0105179	0.0227822	Plasma	0.185904	0.0947352	0.0986965	0.0508671	B+Plasma
PRPF39	0.334769	6.14226	6.79523	0.0105477	0.02284	Plasma	0.820981	0.740129	0.532588	0.476301	B+Plasma
AL355076.2	0.670015	7.38651	6.80747	0.0105641	0.0228722	Plasma	0.855982	0.725589	0.56797	0.545665	B+Plasma
APMAP	0.546143	4.795	6.7579	0.0105732	0.0228885	Plasma	0.59233	0.332874	0.314711	0.2	B+Plasma
ANKRD17	0.177758	9.22276	6.77819	0.0106277	0.023003	Plasma	0.984795	0.976737	0.871508	0.872832	B+Plasma
MEF2B	0.452407	6.24595	6.7698	0.010631	0.0230045	Plasma	0.797361	0.421947	0.503724	0.275145	B+Plasma
IPO13	0.716606	3.52174	6.66342	0.0106315	0.0230045	Plasma	0.275892	0.115856	0.125698	0.0566474	B+Plasma
NUDCD2	0.715682	4.17132	6.69663	0.0106723	0.0230894	Plasma	0.446304	0.247169	0.22067	0.127168	B+Plasma
NUDT6	0.717342	3.74991	6.66452	0.0106854	0.0231143	Plasma	0.276466	0.133915	0.131285	0.0728324	B+Plasma
ZBTB7B	0.818095	3.93361	6.67796	0.0106961	0.0231341	Plasma	0.369131	0.217172	0.174115	0.110983	B+Plasma
AP2S1	0.905677	3.93675	6.67813	0.0106989	0.0231365	Plasma	0.304676	0.212121	0.155493	0.104046	B+Plasma
MCTS1	0.443845	5.46116	6.76148	0.0107017	0.0231378	Plasma	0.695706	0.582798	0.394786	0.323699	B+Plasma
REPIN1	0.68597	4.41885	6.70819	0.0107026	0.0231378	Plasma	0.502056	0.277472	0.25419	0.146821	B+Plasma
GPAA1	0.665063	4.21955	6.69235	0.0107216	0.0231753	Plasma	0.437697	0.258953	0.219739	0.134104	B+Plasma
EME2	0.583937	4.34646	6.69239	0.0107566	0.0232477	Plasma	0.470403	0.254056	0.232775	0.132948	B+Plasma
PPM1A	0.305516	6.39893	6.75119	0.0107946	0.0233262	Plasma	0.865545	0.716253	0.562384	0.461272	B+Plasma
CLCN5	0.560906	4.76723	6.71414	0.0108195	0.0233694	Plasma	0.519078	0.35277	0.285847	0.186127	B+Plasma
UBE2M	0.874904	3.43809	6.62789	0.0108232	0.0233708	Plasma	0.245481	0.0985614	0.105214	0.0508671	B+Plasma
PLVAP	1.30783	3.00037	6.64063	0.0108661	0.023453	Plasma	0.0942909	0.0183655	0.0465549	0.016185	B+Plasma
EPB41	0.217002	8.3989	6.73491	0.0108731	0.0234647	Plasma	0.964043	0.957759	0.788641	0.803468	B+Plasma
ADAMTS9	1.56943	3.34263	6.62231	0.0108989	0.0235168	Plasma	0.117625	0.0743802	0.0540037	0.0462428	B+Plasma
VRK3	0.433656	5.30486	6.72047	0.0109117	0.0235391	Plasma	0.652003	0.523416	0.373371	0.299422	B+Plasma
MORN4	1.15498	3.2813	6.60432	0.0109621	0.0236394	Plasma	0.176532	0.0809611	0.0791434	0.0358382	B+Plasma
ADAM15	0.73702	3.51211	6.59797	0.0109985	0.0237074	Plasma	0.210194	0.113866	0.110801	0.0543353	B+Plasma
DGCR8	0.363855	5.11196	6.69248	0.0110371	0.0237869	Plasma	0.647604	0.459596	0.356611	0.269364	B+Plasma
DPH3	1.25711	3.19137	6.58724	0.0110746	0.0238608	Plasma	0.154633	0.0629017	0.0689013	0.0393064	B+Plasma
LINC02842	1.13461	5.45559	6.71453	0.0110981	0.0239044	Plasma	0.462178	0.169421	0.231844	0.0982659	B+Plasma
CZIB	0.770349	3.9325	6.60844	0.0111075	0.0239195	Plasma	0.333461	0.221304	0.149907	0.130636	B+Plasma
MFSD12	0.519737	4.83938	6.66713	0.0111084	0.0239195	Plasma	0.551114	0.442608	0.299814	0.242775	B+Plasma
AC023282.1	1.02846	3.34459	6.54806	0.0113118	0.024318	Plasma	0.1488	0.0740741	0.0716946	0.0358382	B+Plasma
PPP2R3A	0.787898	4.55856	6.60812	0.0113337	0.0243579	Plasma	0.357751	0.321855	0.203911	0.187283	B+Plasma
LINC00921	1.64206	3.14937	6.5418	0.0113766	0.0244466	Plasma	0.107201	0.10805	0.0558659	0.0508671	B+Plasma
HSD17B4	0.340387	7.08599	6.64506	0.0114065	0.0245036	Plasma	0.899971	0.854148	0.632216	0.583815	B+Plasma
RWDD3	0.456921	5.00821	6.6212	0.0114241	0.0245341	Plasma	0.615186	0.511019	0.325885	0.287861	B+Plasma
ITM2A	0.908483	4.20307	6.57278	0.0114298	0.0245428	Plasma	0.312709	0.254056	0.175047	0.145665	B+Plasma
SPARC	1.32622	4.98995	6.61766	0.0115004	0.0246836	Plasma	0.416946	0.271656	0.219739	0.138728	B+Plasma
CCDC157	1.00684	3.28491	6.50454	0.0115622	0.0247915	Plasma	0.155207	0.0745332	0.08473	0.0439306	B+Plasma
PSENEN	1.00089	3.8	6.52183	0.0115661	0.0247955	Plasma	0.295687	0.132537	0.137803	0.0682081	B+Plasma
AP002026.1	0.621673	4.49711	6.56929	0.0115705	0.0248013	Plasma	0.392847	0.3191	0.201117	0.160694	B+Plasma
SCAND1	0.689424	4.93491	6.58635	0.0116102	0.0248754	Plasma	0.56192	0.342516	0.300745	0.188439	B+Plasma
EMC1-AS1	0.414522	5.33055	6.60095	0.0116243	0.024902	Plasma	0.654299	0.481022	0.376164	0.267052	B+Plasma
MCFD2	0.371103	5.41567	6.59647	0.0116668	0.0249892	Plasma	0.68031	0.575605	0.382682	0.326012	B+Plasma
SCN11A	0.654683	3.85622	6.50639	0.0116717	0.0249961	Plasma	0.286411	0.116162	0.133147	0.0601156	B+Plasma
BOLA3	0.997948	3.49681	6.49014	0.0116802	0.0250106	Plasma	0.194033	0.103306	0.094041	0.0508671	B+Plasma
MLST8	0.889148	3.50168	6.48225	0.0117287	0.0251108	Plasma	0.257818	0.139425	0.112663	0.0612717	B+Plasma
COX7B	0.875199	4.70211	6.55926	0.0117309	0.0251118	Plasma	0.502247	0.312366	0.272812	0.153757	B+Plasma
RECQL5	0.452478	5.04234	6.56904	0.0117491	0.0251397	Plasma	0.645214	0.431129	0.354749	0.228902	B+Plasma
NDUFA1	1.05975	4.94279	6.57184	0.0117947	0.0252262	Plasma	0.513245	0.309611	0.263501	0.165318	B+Plasma
SART1	0.467517	4.84549	6.55162	0.011811	0.0252574	Plasma	0.560868	0.420875	0.293296	0.227746	B+Plasma
FCSK	0.547685	4.44194	6.52482	0.011827	0.0252879	Plasma	0.461987	0.308999	0.229981	0.174566	B+Plasma
CTNNBIP1	0.524965	4.80207	6.5463	0.0118332	0.025292	Plasma	0.530267	0.359963	0.284916	0.2	B+Plasma
CCN4	1.59814	2.9347	6.49449	0.0118347	0.025292	Plasma	0.0962991	0.0324457	0.0465549	0.0127168	B+Plasma
DHRS13	0.942672	3.56043	6.46962	0.0118402	0.0252975	Plasma	0.267189	0.14019	0.117318	0.0774566	B+Plasma
CSNK1D	0.286035	6.12221	6.56626	0.0118955	0.0254083	Plasma	0.820981	0.736455	0.534451	0.469364	B+Plasma
RANBP9	0.277371	7.27076	6.56192	0.0119145	0.0254414	Plasma	0.920914	0.882308	0.679702	0.648555	B+Plasma
ZNF24	0.45435	5.50812	6.55661	0.0119176	0.0254439	Plasma	0.685474	0.605448	0.388268	0.360694	B+Plasma
SDAD1	0.286538	6.14787	6.56255	0.0119191	0.0254439	Plasma	0.822033	0.719773	0.495345	0.462428	B+Plasma
GTF2H4	0.851758	3.35326	6.44431	0.0119394	0.0254836	Plasma	0.225591	0.110652	0.0921788	0.0531792	B+Plasma
AL049779.4	1.46255	3.13455	6.45267	0.0119498	0.025502	Plasma	0.11619	0.106061	0.0530726	0.0508671	B+Plasma
SMARCC2	0.397442	5.38785	6.5475	0.0119646	0.0255298	Plasma	0.685474	0.599786	0.394786	0.347977	B+Plasma
HCFC1R1	0.921877	3.39804	6.44318	0.0119699	0.0255373	Plasma	0.224921	0.0884604	0.103352	0.0381503	B+Plasma
PCGF5	0.241624	7.81197	6.54828	0.011996	0.0255893	Plasma	0.947404	0.924089	0.725326	0.701734	B+Plasma
AKAP12	0.871761	3.76286	6.44854	0.0120086	0.0256088	Plasma	0.250167	0.125038	0.134078	0.0635838	B+Plasma
EMC4	0.753867	3.96584	6.4614	0.0120237	0.0256372	Plasma	0.36454	0.203551	0.171322	0.099422	B+Plasma
VAMP4	0.408895	5.46822	6.53147	0.0120641	0.0257195	Plasma	0.679067	0.621977	0.391061	0.36763	B+Plasma
NLGN4X	1.51383	3.52368	6.4367	0.0121031	0.0257952	Plasma	0.129291	0.0936639	0.0726257	0.0531792	B+Plasma
USP18	1.0581	4.4937	6.47651	0.0121793	0.0259501	Plasma	0.417137	0.206765	0.213222	0.109827	B+Plasma
H6PD	0.413302	4.9946	6.49674	0.0122115	0.026011	Plasma	0.590227	0.493725	0.317505	0.273988	B+Plasma
SUCLG1	0.355751	5.45275	6.50916	0.0122206	0.0260266	Plasma	0.700679	0.579431	0.401304	0.322543	B+Plasma
SLC26A7	1.63459	3.22275	6.40731	0.012244	0.026069	Plasma	0.102993	0.103459	0.0465549	0.0508671	B+Plasma
COL6A3	1.32172	5.04601	6.4925	0.0122787	0.0261352	Plasma	0.428708	0.289715	0.234637	0.172254	B+Plasma
PIGQ	0.656384	3.90542	6.41445	0.0122857	0.0261425	Plasma	0.34398	0.167891	0.167598	0.0913295	B+Plasma
CIZ1	0.480187	4.68344	6.4664	0.0123047	0.026179	Plasma	0.522903	0.411999	0.266294	0.23237	B+Plasma
COA6-AS1	0.83399	4.27336	6.43632	0.0123178	0.0262008	Plasma	0.430621	0.279461	0.203911	0.12948	B+Plasma
LINC00653	1.10103	3.2917	6.39018	0.0123185	0.0262008	Plasma	0.172899	0.107132	0.0772812	0.0508671	B+Plasma
CDC16	0.20564	6.7729	6.48987	0.0123813	0.0263302	Plasma	0.887348	0.852158	0.605214	0.587283	B+Plasma
MICA	0.952384	3.46492	6.38153	0.0123829	0.0263302	Plasma	0.233528	0.122743	0.105214	0.0612717	B+Plasma
LINC01715	1.05333	3.15907	6.37821	0.0123995	0.0263615	Plasma	0.154825	0.0748393	0.0633147	0.0381503	B+Plasma
SKIV2L	0.456741	4.57456	6.44128	0.0124265	0.026415	Plasma	0.52539	0.32614	0.265363	0.172254	B+Plasma
AL035446.2	0.971498	4.59643	6.43021	0.0125072	0.0265751	Plasma	0.351248	0.126569	0.18622	0.0774566	B+Plasma
FUNDC2	0.669316	4.09272	6.39074	0.0125398	0.0266406	Plasma	0.35909	0.256811	0.188082	0.128324	B+Plasma
ZC3H12A	0.770516	4.12929	6.38845	0.0125598	0.0266792	Plasma	0.314239	0.247781	0.164804	0.120231	B+Plasma
RYK	0.383892	6.53375	6.45452	0.0125929	0.0267455	Plasma	0.82012	0.824151	0.535382	0.552601	B+Plasma
ZNF710	0.418061	6.1503	6.45302	0.012626	0.0268105	Plasma	0.773071	0.650597	0.49162	0.420809	B+Plasma
CDH1	0.951766	4.3641	6.39477	0.0126272	0.0268105	Plasma	0.350674	0.164371	0.196462	0.113295	B+Plasma
DYNLL1	0.826346	5.07464	6.44406	0.0126323	0.0268174	Plasma	0.574639	0.349862	0.316574	0.198844	B+Plasma
NOXA1	1.11374	3.83517	6.36493	0.0126928	0.0269303	Plasma	0.277135	0.206305	0.130354	0.115607	B+Plasma
CA13	0.569838	4.4732	6.39043	0.0127183	0.0269726	Plasma	0.459596	0.316804	0.224395	0.180347	B+Plasma
SMARCD1	0.37943	5.09663	6.4119	0.0128059	0.0271466	Plasma	0.673807	0.497704	0.366853	0.278613	B+Plasma
SGSM2	0.443632	5.13423	6.407	0.0128257	0.0271846	Plasma	0.565841	0.540863	0.324953	0.308671	B+Plasma
KIDINS220	0.286795	6.88815	6.42166	0.0128336	0.0271941	Plasma	0.88381	0.830119	0.631285	0.572254	B+Plasma
PTCSC2	1.05714	3.38011	6.31139	0.0128545	0.0272339	Plasma	0.177489	0.0809611	0.0828678	0.0439306	B+Plasma
RASA3	0.402584	7.02817	6.41045	0.012906	0.0273389	Plasma	0.835326	0.848332	0.606145	0.642775	B+Plasma
RNF5	0.986533	3.17903	6.2975	0.0129518	0.027428	Plasma	0.165248	0.0708601	0.0735568	0.033526	B+Plasma
TNK2	0.338774	6.88391	6.40205	0.0129675	0.0274533	Plasma	0.895285	0.801194	0.63594	0.553757	B+Plasma
PTTG1IP	0.360772	5.44011	6.39541	0.0129764	0.0274681	Plasma	0.68031	0.57637	0.408752	0.358382	B+Plasma
ALS2	0.457221	5.1938	6.38525	0.0129963	0.0275024	Plasma	0.58927	0.472299	0.325885	0.280925	B+Plasma
FHL1	1.31214	3.3065	6.28986	0.0130304	0.0275634	Plasma	0.166683	0.0916743	0.0716946	0.0508671	B+Plasma
LINC02811	1.08902	3.16081	6.28443	0.0130507	0.0275986	Plasma	0.162188	0.0627487	0.0735568	0.0312139	B+Plasma
SOCS5	1.22503	3.67235	6.30687	0.0130513	0.0275986	Plasma	0.217653	0.20753	0.108939	0.109827	B+Plasma
RNASE1	1.15714	3.64285	6.28472	0.0131143	0.0277172	Plasma	0.250359	0.150138	0.11825	0.0624277	B+Plasma
MED19	0.588614	4.19852	6.31597	0.0131149	0.0277172	Plasma	0.446495	0.287114	0.205773	0.152601	B+Plasma
AC139530.1	0.772916	3.70649	6.28265	0.0131253	0.0277272	Plasma	0.309936	0.148454	0.146182	0.0751445	B+Plasma
SGTA	0.53105	4.25491	6.31094	0.0131384	0.0277387	Plasma	0.481591	0.209672	0.234637	0.112139	B+Plasma
THYN1	0.922459	3.49646	6.2767	0.0131461	0.027751	Plasma	0.212107	0.142332	0.10149	0.0797688	B+Plasma
TMEM94	0.387251	5.01989	6.35641	0.0131614	0.0277792	Plasma	0.618342	0.409856	0.334264	0.255491	B+Plasma
NDUFB11	1.1329	4.51864	6.33013	0.0131738	0.0278015	Plasma	0.398011	0.200643	0.205773	0.0936416	B+Plasma
KIAA1671	0.941379	4.27015	6.30533	0.0132376	0.0279239	Plasma	0.269867	0.204622	0.172253	0.152601	B+Plasma
TGFBR3	0.68505	4.65291	6.31864	0.0132574	0.0279535	Plasma	0.383858	0.259259	0.223464	0.178035	B+Plasma
TEPSIN	0.599423	4.3985	6.30705	0.0132684	0.0279728	Plasma	0.488477	0.340833	0.226257	0.179191	B+Plasma
SENP5	0.22209	7.5003	6.35716	0.0132719	0.0279761	Plasma	0.94224	0.914601	0.727188	0.695954	B+Plasma
COL5A1	1.35677	4.00729	6.28345	0.0132818	0.0279901	Plasma	0.214306	0.140496	0.113594	0.0693642	B+Plasma
MRPL38	0.53829	4.31788	6.30156	0.0132824	0.0279901	Plasma	0.468012	0.286654	0.233706	0.169942	B+Plasma
F2R	0.994708	3.64774	6.25829	0.0133111	0.0280465	Plasma	0.187912	0.126569	0.114525	0.0751445	B+Plasma
WDR18	0.849291	3.4699	6.24705	0.0133154	0.0280501	Plasma	0.221383	0.121365	0.103352	0.0589595	B+Plasma
OCRL	0.720225	3.78727	6.2634	0.0133166	0.0280501	Plasma	0.317491	0.204928	0.155493	0.104046	B+Plasma
IFI27L2	0.984773	3.94001	6.26255	0.0133705	0.0281596	Plasma	0.266138	0.164524	0.134078	0.0843931	B+Plasma
GCSH	0.722951	3.72299	6.24794	0.0133819	0.0281754	Plasma	0.316821	0.145852	0.136872	0.0705202	B+Plasma
PPP2CB	0.421451	5.44401	6.33581	0.0133889	0.0281861	Plasma	0.693029	0.550046	0.400372	0.315607	B+Plasma
C2CD4D-AS1	0.827334	3.4679	6.23329	0.0134102	0.0282269	Plasma	0.228651	0.0916743	0.107076	0.0554913	B+Plasma
C1orf43	0.331694	5.76172	6.3346	0.0134307	0.0282619	Plasma	0.768194	0.641261	0.453445	0.380347	B+Plasma
HIST2H2BF	0.774574	3.63757	6.23726	0.0134421	0.0282819	Plasma	0.251028	0.117998	0.11825	0.0612717	B+Plasma
CCR4	1.8203	3.19978	6.2292	0.0134775	0.0283444	Plasma	0.0581429	0.0831038	0.0540037	0.0485549	B+Plasma
NDUFA8	0.764297	3.86837	6.23054	0.0135678	0.0285217	Plasma	0.323228	0.194215	0.151769	0.0855491	B+Plasma
AP002784.1	1.02588	3.22812	6.2101	0.0135762	0.0285351	Plasma	0.135507	0.0659627	0.0679702	0.0369942	B+Plasma
TMEM132B	0.849521	3.36601	6.21385	0.0136183	0.0286154	Plasma	0.204648	0.0518825	0.0865922	0.0300578	B+Plasma
PPP2R2A	0.281243	7.94532	6.3029	0.0136555	0.0286814	Plasma	0.962896	0.927456	0.774674	0.722543	B+Plasma
ANKRD39	0.561157	4.11415	6.22479	0.0137298	0.0288165	Plasma	0.400784	0.248699	0.191806	0.12948	B+Plasma
ADAMTSL3	1.20907	3.2756	6.17879	0.0138256	0.0290091	Plasma	0.154346	0.0615243	0.0651769	0.0323699	B+Plasma
GPRC5C	1.75158	2.94432	6.19049	0.0138562	0.0290651	Plasma	0.0852061	0.0593817	0.0400372	0.0242775	B+Plasma
ARRDC1	0.536298	4.69175	6.2416	0.0138748	0.0291	Plasma	0.55054	0.357055	0.292365	0.195376	B+Plasma
EPHX2	0.749374	4.09448	6.20293	0.0138882	0.0291198	Plasma	0.377068	0.215488	0.1946	0.127168	B+Plasma
AP2M1	0.629202	4.38301	6.21981	0.0138916	0.0291226	Plasma	0.448503	0.304408	0.234637	0.152601	B+Plasma
TXNDC16	0.347007	6.08754	6.2681	0.013905	0.0291467	Plasma	0.79497	0.530456	0.494413	0.316763	B+Plasma
CRNKL1	0.517199	4.67647	6.23245	0.0139264	0.0291771	Plasma	0.506168	0.397153	0.264432	0.220809	B+Plasma
TAF13	0.686142	3.82931	6.17993	0.013931	0.0291802	Plasma	0.354882	0.172329	0.162942	0.0878613	B+Plasma
MID2	1.326	3.47304	6.17378	0.013939	0.0291928	Plasma	0.144688	0.146465	0.094041	0.0693642	B+Plasma
TCAF2	0.853518	3.77597	6.17817	0.0139607	0.0292341	Plasma	0.260687	0.216866	0.126629	0.10289	B+Plasma
PABPN1	0.326677	6.3647	6.25922	0.01399	0.0292911	Plasma	0.843837	0.762014	0.552142	0.487861	B+Plasma
RASSF4	0.75627	4.54612	6.21229	0.0139947	0.0292968	Plasma	0.443339	0.172023	0.229981	0.116763	B+Plasma
NNT	0.260908	7.16742	6.25533	0.0140111	0.029327	Plasma	0.926652	0.833027	0.666667	0.583815	B+Plasma
KLHDC10	0.244322	6.88348	6.2505	0.0140507	0.0293972	Plasma	0.894616	0.84221	0.60987	0.576879	B+Plasma
GABARAP	0.910117	5.17988	6.23712	0.0141651	0.0296238	Plasma	0.582959	0.352923	0.326816	0.195376	B+Plasma
SAMHD1	0.381093	6.76186	6.2335	0.0141796	0.0296499	Plasma	0.871569	0.671258	0.630354	0.508671	B+Plasma
TPT1	0.967129	7.46819	6.26229	0.0141982	0.0296785	Plasma	0.913455	0.783134	0.6527	0.530636	B+Plasma
DUSP4	1.11323	4.07772	6.15758	0.014267	0.0298155	Plasma	0.190112	0.190236	0.139665	0.123699	B+Plasma
ATP5ME	0.887961	5.10774	6.21683	0.0142883	0.0298515	Plasma	0.580568	0.342363	0.3054	0.189595	B+Plasma
MED6	0.405969	5.47194	6.21004	0.0143106	0.0298938	Plasma	0.706608	0.59749	0.405959	0.354913	B+Plasma
LUC7L2	0.225298	7.79044	6.21366	0.0143185	0.029906	Plasma	0.950846	0.932813	0.743017	0.738728	B+Plasma
ZNF778	0.708727	3.77979	6.12586	0.0143223	0.0299098	Plasma	0.287367	0.170493	0.143389	0.0797688	B+Plasma
ZFX	0.266653	7.12462	6.20366	0.0144012	0.0300702	Plasma	0.928086	0.872207	0.672253	0.609249	B+Plasma
EID1	0.540334	5.42073	6.19354	0.0144251	0.0301158	Plasma	0.689108	0.595347	0.393855	0.332948	B+Plasma
CCDC30	0.52488	5.22581	6.18406	0.0144293	0.0301203	Plasma	0.584393	0.512244	0.315642	0.285549	B+Plasma
HELZ	0.186487	8.20265	6.197	0.0144436	0.0301459	Plasma	0.966147	0.942149	0.788641	0.746821	B+Plasma
RDH10	1.06047	3.52142	6.10172	0.0144468	0.0301482	Plasma	0.217079	0.0794307	0.100559	0.0612717	B+Plasma
PKP4	0.41871	6.05292	6.19397	0.0144783	0.0302054	Plasma	0.743425	0.583563	0.472067	0.368786	B+Plasma
AKT1S1	0.661325	3.67843	6.09574	0.0145165	0.0302763	Plasma	0.280578	0.148454	0.13594	0.0751445	B+Plasma
SOCS2-AS1	1.23917	3.18882	6.08977	0.0145223	0.0302842	Plasma	0.132638	0.0482094	0.0735568	0.0323699	B+Plasma
TNFAIP3	0.532702	6.36874	6.19063	0.0145596	0.0303577	Plasma	0.748016	0.62213	0.524209	0.43815	B+Plasma
RPS6KC1	0.277357	7.10556	6.18279	0.0145621	0.0303584	Plasma	0.892321	0.85629	0.617318	0.613873	B+Plasma
TMLHE	0.354203	6.50979	6.18151	0.0145769	0.030385	Plasma	0.829779	0.798745	0.539106	0.52948	B+Plasma
HIST2H2AC	0.633902	4.50846	6.13943	0.0145791	0.0303853	Plasma	0.45252	0.311907	0.242086	0.153757	B+Plasma
EIF2S1	0.331909	5.66102	6.17747	0.0145897	0.030403	Plasma	0.699627	0.63667	0.407821	0.369942	B+Plasma
PPP2R2D	0.260161	6.83745	6.17928	0.0145927	0.0304046	Plasma	0.89605	0.839914	0.626629	0.579191	B+Plasma
RAD54L2	0.34198	6.21452	6.17949	0.0145946	0.0304046	Plasma	0.820981	0.728803	0.528864	0.471676	B+Plasma
PLCG1-AS1	0.657761	4.17569	6.114	0.0146171	0.0304471	Plasma	0.387109	0.232476	0.196462	0.116763	B+Plasma
CFB	1.1882	3.27693	6.07478	0.0146307	0.0304668	Plasma	0.187052	0.0645852	0.08473	0.0323699	B+Plasma
AHCTF1	0.256534	7.02984	6.17284	0.0146402	0.0304821	Plasma	0.890982	0.882308	0.646182	0.656647	B+Plasma
VARS2	0.576227	4.20012	6.10686	0.0146572	0.0305089	Plasma	0.445443	0.205846	0.214153	0.115607	B+Plasma
CYP1B1-AS1	1.05757	3.53749	6.07806	0.014684	0.0305603	Plasma	0.182366	0.166208	0.0884544	0.0855491	B+Plasma
TMUB2	0.454491	4.97357	6.14465	0.0147222	0.0306354	Plasma	0.602945	0.486685	0.324022	0.254335	B+Plasma
TCEANC	0.707318	4.01065	6.08391	0.0147831	0.030749	Plasma	0.376972	0.270891	0.170391	0.131792	B+Plasma
PWWP2B	1.18511	3.20853	6.05704	0.0147876	0.0307541	Plasma	0.128431	0.10805	0.066108	0.0520231	B+Plasma
DCTN3	0.97043	3.51126	6.05082	0.0148362	0.030842	Plasma	0.228077	0.0921335	0.111732	0.0485549	B+Plasma
SMAD4	0.236347	7.27356	6.147	0.0148395	0.0308445	Plasma	0.926748	0.893633	0.685289	0.654335	B+Plasma
RSBN1L	0.228672	7.73118	6.14538	0.0148481	0.0308578	Plasma	0.958879	0.925161	0.749534	0.723699	B+Plasma
AOAH	0.62388	7.86375	6.1653	0.0148832	0.0309265	Plasma	0.782921	0.731099	0.571695	0.537572	B+Plasma
FBLIM1	1.31373	3.16669	6.04405	0.0148953	0.0309471	Plasma	0.120111	0.0619835	0.0623836	0.0346821	B+Plasma
PSMD9	0.439476	5.03577	6.10481	0.0150139	0.0311847	Plasma	0.638042	0.343281	0.35568	0.195376	B+Plasma
QRICH2	0.914013	3.32243	6.02546	0.0150182	0.0311891	Plasma	0.194415	0.119223	0.0884544	0.0508671	B+Plasma
NOTCH2NLC	0.532471	4.99271	6.09813	0.0150407	0.031227	Plasma	0.506072	0.492348	0.289572	0.283237	B+Plasma
EPCAM	1.34656	4.09113	6.0605	0.0150681	0.0312709	Plasma	0.291766	0.17539	0.158287	0.10289	B+Plasma
TRIM23	0.370086	5.70216	6.11625	0.01507	0.0312709	Plasma	0.731376	0.621365	0.435754	0.365318	B+Plasma
SFSWAP	0.241517	7.34978	6.11456	0.0150974	0.031318	Plasma	0.921584	0.908326	0.691806	0.710983	B+Plasma
AC244090.1	0.952098	3.22365	6.01644	0.0151032	0.0313256	Plasma	0.182366	0.0679522	0.0791434	0.0323699	B+Plasma
LINC02506	1.73763	3.70761	6.03746	0.0151251	0.0313576	Plasma	0.136559	0.0745332	0.0689013	0.0393064	B+Plasma
GSDMD	0.467659	4.90143	6.08621	0.0151645	0.031435	Plasma	0.58315	0.430823	0.319367	0.230058	B+Plasma
PSMA3	0.291396	6.21177	6.10592	0.0151777	0.0314579	Plasma	0.827293	0.748393	0.537244	0.482081	B+Plasma
MIF	1.11155	5.64047	6.12413	0.0151947	0.0314885	Plasma	0.614612	0.399143	0.363128	0.218497	B+Plasma
TMEM51	0.871197	4.19888	6.03597	0.0152268	0.0315462	Plasma	0.332983	0.169575	0.167598	0.099422	B+Plasma
UNK	0.262379	6.78766	6.09623	0.0152524	0.0315947	Plasma	0.88534	0.810989	0.608007	0.558382	B+Plasma
CCNYL1	0.350405	5.55072	6.09212	0.0152558	0.0315973	Plasma	0.751554	0.568871	0.432961	0.332948	B+Plasma
SERINC3	0.335352	5.68197	6.07641	0.0153986	0.031866	Plasma	0.763986	0.647383	0.470205	0.382659	B+Plasma
GTPBP3	0.61767	4.28348	6.02172	0.0154138	0.0318929	Plasma	0.452998	0.279767	0.211359	0.137572	B+Plasma
EGLN3	0.892271	4.80602	6.04091	0.0154252	0.0319075	Plasma	0.39562	0.360575	0.223464	0.217341	B+Plasma
AC008269.1	0.999477	3.83178	5.99902	0.0154769	0.0320054	Plasma	0.212489	0.230334	0.106145	0.116763	B+Plasma
C1QA	1.21295	3.95046	5.99942	0.0154798	0.0320067	Plasma	0.300947	0.142026	0.156425	0.0705202	B+Plasma
CIAO3	0.433064	4.826	6.04351	0.0154912	0.0320259	Plasma	0.541455	0.438476	0.294227	0.225434	B+Plasma
EIF4EBP3	0.789415	3.62153	5.96304	0.0156049	0.0322381	Plasma	0.295018	0.165442	0.128492	0.0809249	B+Plasma
MRPL23	1.00517	3.38025	5.95522	0.0156306	0.0322867	Plasma	0.177202	0.0861647	0.0744879	0.0393064	B+Plasma
ZNF511	0.840258	3.65097	5.95718	0.0156887	0.0323883	Plasma	0.256383	0.19498	0.120112	0.0890173	B+Plasma
HS6ST1	0.478262	4.57952	6.00328	0.0157098	0.0324272	Plasma	0.474706	0.31053	0.238361	0.171098	B+Plasma
AF117829.1	0.366713	6.72192	6.03588	0.0157516	0.0324952	Plasma	0.872908	0.751301	0.57635	0.499422	B+Plasma
EZH1	0.301991	6.14667	6.03369	0.0157679	0.0325242	Plasma	0.781486	0.756657	0.511173	0.468208	B+Plasma
WWTR1	0.640709	4.91201	5.99168	0.0159122	0.0327987	Plasma	0.492684	0.383073	0.273743	0.218497	B+Plasma
SENP7	0.268864	8.10543	6.0097	0.0159593	0.0328866	Plasma	0.962322	0.951944	0.778399	0.798844	B+Plasma
ZSCAN25	0.525022	4.49516	5.96944	0.015972	0.0329081	Plasma	0.476714	0.364861	0.24581	0.204624	B+Plasma
GRIPAP1	0.321461	5.88487	6.00697	0.0159892	0.0329387	Plasma	0.769915	0.690083	0.468343	0.434682	B+Plasma
NOP9	0.79028	3.40341	5.90309	0.0160584	0.0330675	Plasma	0.232476	0.0991736	0.107076	0.0473988	B+Plasma
PSME4	0.246345	7.83924	5.99681	0.0160709	0.0330838	Plasma	0.957923	0.929905	0.76257	0.736416	B+Plasma
SH3BGR	1.14686	2.99351	5.90682	0.0161378	0.0331982	Plasma	0.104045	0.0425467	0.0446927	0.0219653	B+Plasma
ZFPM2-AS1	1.29252	3.68628	5.90596	0.0161488	0.033216	Plasma	0.178828	0.097184	0.0893855	0.0589595	B+Plasma
DSC2	2.05657	3.47832	5.90526	0.0161629	0.0332403	Plasma	0.131873	0.084022	0.0819367	0.0508671	B+Plasma
F3	1.33006	3.22334	5.88873	0.0162265	0.0333431	Plasma	0.119824	0.0457606	0.0707635	0.0300578	B+Plasma
TGFB3	1.02268	3.41354	5.88671	0.0162522	0.0333906	Plasma	0.199866	0.141873	0.0828678	0.0728324	B+Plasma
ATG2A	0.456044	4.72365	5.94683	0.0162542	0.0333906	Plasma	0.553792	0.353841	0.283054	0.184971	B+Plasma
ZBTB33	0.730235	3.70479	5.89389	0.0162589	0.0333956	Plasma	0.2604	0.197582	0.126629	0.0982659	B+Plasma
SYNPO	1.0416	3.7045	5.89628	0.0162699	0.0334134	Plasma	0.261165	0.202632	0.116387	0.0959538	B+Plasma
NDUFA3	1.07561	4.544	5.93675	0.0162962	0.0334581	Plasma	0.388544	0.192837	0.198324	0.104046	B+Plasma
SFXN3	0.798949	3.58542	5.88151	0.0163017	0.0334602	Plasma	0.257053	0.133303	0.115456	0.0728324	B+Plasma
KRT7	1.55673	3.52581	5.88906	0.0163041	0.0334602	Plasma	0.195754	0.0612182	0.10149	0.0312139	B+Plasma
AC097534.2	0.824909	3.53367	5.86442	0.0164369	0.0337138	Plasma	0.231041	0.111723	0.117318	0.0647399	B+Plasma
APOO	0.573448	4.32955	5.90457	0.0164503	0.0337366	Plasma	0.455389	0.26783	0.228119	0.152601	B+Plasma
MBOAT1	0.583413	5.44212	5.93715	0.0164621	0.033756	Plasma	0.603806	0.524946	0.363128	0.337572	B+Plasma
LINC01505	0.680951	4.8233	5.92284	0.0164895	0.0338075	Plasma	0.408243	0.319865	0.207635	0.166474	B+Plasma
AIFM2	0.674184	4.2526	5.89112	0.0165355	0.0338874	Plasma	0.414364	0.29599	0.218808	0.160694	B+Plasma
AL358937.1	0.914876	3.60051	5.85582	0.0165578	0.0339283	Plasma	0.213159	0.128711	0.0986965	0.0728324	B+Plasma
RAB15	0.961389	3.25764	5.8453	0.0165754	0.0339596	Plasma	0.176819	0.077288	0.08473	0.0393064	B+Plasma
PTPA	0.552865	4.53124	5.90068	0.0165897	0.0339842	Plasma	0.512958	0.357668	0.271881	0.182659	B+Plasma
PLAG1	0.464344	5.95764	5.9374	0.0165923	0.0339848	Plasma	0.782442	0.645852	0.465549	0.372254	B+Plasma
TMEM220	0.756409	4.3917	5.88834	0.0166116	0.0340195	Plasma	0.367792	0.338231	0.18622	0.166474	B+Plasma
DDX19B	0.347958	5.25356	5.92525	0.0166365	0.0340657	Plasma	0.651238	0.501377	0.368715	0.290173	B+Plasma
TEX261	0.655083	3.78794	5.84871	0.0166816	0.0341533	Plasma	0.324472	0.179676	0.153631	0.0947977	B+Plasma
CAV3	1.0361	3.15436	5.834	0.0167235	0.0342294	Plasma	0.120398	0.0558616	0.0614525	0.0289017	B+Plasma
ZFAND2B	0.564765	4.43992	5.86442	0.0168754	0.034526	Plasma	0.495171	0.358586	0.23743	0.179191	B+Plasma
CALD1	0.940092	5.22241	5.88073	0.0169697	0.0347092	Plasma	0.511332	0.412458	0.293296	0.243931	B+Plasma
ATP6V0B	0.613322	4.92476	5.87144	0.0169779	0.034721	Plasma	0.581237	0.325375	0.310987	0.174566	B+Plasma
KHDRBS3	0.910065	3.47552	5.80221	0.0169849	0.0347306	Plasma	0.175098	0.107744	0.0828678	0.0635838	B+Plasma
EVI2A	0.55393	5.0678	5.88052	0.0169879	0.0347318	Plasma	0.639858	0.453933	0.348231	0.243931	B+Plasma
AC036176.1	0.948491	3.37241	5.80214	0.0169903	0.0347319	Plasma	0.197571	0.116927	0.0800745	0.0578035	B+Plasma
AC007098.1	0.68449	4.29128	5.83975	0.0170187	0.0347849	Plasma	0.39868	0.26936	0.211359	0.134104	B+Plasma
IGSF6	0.794018	3.96586	5.819	0.0170325	0.0347995	Plasma	0.306971	0.219314	0.158287	0.117919	B+Plasma
PTPRM	0.765405	5.89282	5.88849	0.0170993	0.0349155	Plasma	0.544994	0.438017	0.351024	0.306358	B+Plasma
MRPS11	0.405646	4.91027	5.86068	0.0171199	0.0349479	Plasma	0.625801	0.353841	0.328678	0.19422	B+Plasma
AGO2	0.275859	6.95097	5.87904	0.0171255	0.0349544	Plasma	0.893564	0.833027	0.656425	0.59422	B+Plasma
DKK2	1.28578	3.53677	5.78935	0.0171698	0.03504	Plasma	0.168786	0.0309152	0.0726257	0.0289017	B+Plasma
NDUFA6-DT	0.433743	4.52114	5.83499	0.0171818	0.0350595	Plasma	0.505403	0.316039	0.260708	0.164162	B+Plasma
TMEM170A	0.393875	4.96641	5.84995	0.0172367	0.0351666	Plasma	0.568806	0.4824	0.301676	0.273988	B+Plasma
TMEM63C	1.12231	3.21846	5.77599	0.0172567	0.0352025	Plasma	0.133786	0.123508	0.0679702	0.0531792	B+Plasma
FBP1	0.768227	3.68779	5.76743	0.0173723	0.0354235	Plasma	0.268241	0.121059	0.117318	0.0635838	B+Plasma
MICOS13	0.864182	4.29018	5.79827	0.0173962	0.0354672	Plasma	0.398489	0.241047	0.197393	0.123699	B+Plasma
NXT1	1.05578	3.40542	5.75725	0.0174425	0.0355568	Plasma	0.206273	0.135598	0.0912477	0.0635838	B+Plasma
FUBP1	0.201167	7.89668	5.83943	0.0174825	0.0356242	Plasma	0.948169	0.950107	0.74581	0.775723	B+Plasma
CEP290	0.269896	6.94599	5.83968	0.0174902	0.0356341	Plasma	0.873769	0.861953	0.60149	0.609249	B+Plasma
SRPK1	0.24862	6.7617	5.83753	0.017513	0.0356756	Plasma	0.894903	0.783134	0.632216	0.519075	B+Plasma
CES2	0.690495	4.04725	5.77099	0.0175361	0.0357177	Plasma	0.359855	0.237068	0.170391	0.12948	B+Plasma
PSMB2	0.412394	5.3137	5.82219	0.0175882	0.0358186	Plasma	0.674763	0.481175	0.382682	0.273988	B+Plasma
LINC01278	0.28585	6.96442	5.82721	0.0176074	0.0358528	Plasma	0.861815	0.832415	0.59311	0.584971	B+Plasma
MXRA7	1.29875	3.19854	5.73536	0.0176465	0.0359175	Plasma	0.1488	0.0740741	0.0689013	0.0369942	B+Plasma
MDM1	0.3953	5.33821	5.8153	0.0176617	0.0359434	Plasma	0.69781	0.530915	0.401304	0.305202	B+Plasma
TSPYL1	0.67186	4.3911	5.77625	0.0176643	0.0359436	Plasma	0.421727	0.313743	0.214153	0.166474	B+Plasma
HELLPAR	0.528237	4.74418	5.78438	0.0176834	0.0359775	Plasma	0.447738	0.246863	0.23743	0.132948	B+Plasma
EIF1AD	0.669709	3.61722	5.73284	0.0176926	0.0359838	Plasma	0.286411	0.128558	0.136872	0.0705202	B+Plasma
PPP2R2B	0.728671	5.64101	5.81882	0.0176993	0.0359898	Plasma	0.401932	0.32461	0.294227	0.22659	B+Plasma
SHPRH	0.240073	7.39667	5.81289	0.0177379	0.0360432	Plasma	0.92254	0.910315	0.682495	0.680925	B+Plasma
EML1	1.71636	3.0483	5.72494	0.0177863	0.0361264	Plasma	0.0951516	0.0543312	0.0521415	0.0289017	B+Plasma
GID8	0.454285	4.97571	5.79175	0.0177929	0.0361298	Plasma	0.597973	0.458372	0.318436	0.243931	B+Plasma
RNF126	0.422899	5.28623	5.79796	0.0178029	0.0361402	Plasma	0.668834	0.580043	0.361266	0.326012	B+Plasma
TAF4	0.392553	5.39173	5.80023	0.0178121	0.0361538	Plasma	0.683466	0.514845	0.397579	0.307514	B+Plasma
PSKH1	0.583751	4.2366	5.74805	0.0178565	0.0362388	Plasma	0.391795	0.304408	0.199255	0.154913	B+Plasma
UPP1	0.711607	4.25302	5.74506	0.0178794	0.0362803	Plasma	0.331644	0.187787	0.189944	0.137572	B+Plasma
SPAG5-AS1	0.774902	4.0241	5.7302	0.017911	0.0363292	Plasma	0.362532	0.212886	0.157356	0.110983	B+Plasma
SLC29A3	0.705846	4.04198	5.72848	0.0179431	0.0363843	Plasma	0.36215	0.185032	0.171322	0.109827	B+Plasma
ZDHHC16	0.549354	4.20428	5.73546	0.017973	0.0364347	Plasma	0.434924	0.254056	0.218808	0.131792	B+Plasma
ID2	0.800767	5.33569	5.77839	0.0180505	0.0365817	Plasma	0.429091	0.352005	0.285847	0.235838	B+Plasma
FBXO48	0.683405	3.64774	5.69649	0.0180713	0.0366189	Plasma	0.295783	0.160698	0.129423	0.0751445	B+Plasma
XPA	0.295698	5.82733	5.77527	0.0180971	0.0366604	Plasma	0.770297	0.707683	0.463687	0.425434	B+Plasma
RRP36	0.357578	5.1659	5.76582	0.0180994	0.0366604	Plasma	0.655064	0.481328	0.360335	0.260116	B+Plasma
ENTPD4	0.247463	7.03942	5.77133	0.0181424	0.0367425	Plasma	0.927035	0.840373	0.663873	0.593064	B+Plasma
CADM2	1.15693	4.62473	5.74231	0.018155	0.036763	Plasma	0.258583	0.207836	0.13594	0.105202	B+Plasma
AP001363.1	1.44303	3.00041	5.69259	0.0181705	0.0367892	Plasma	0.0905613	0.0446893	0.0493482	0.0231214	B+Plasma
TNIP3	0.9805	4.67633	5.73586	0.0182131	0.0368652	Plasma	0.25973	0.187328	0.18622	0.14104	B+Plasma
EMP1	1.0058	3.94155	5.68921	0.0182931	0.0370117	Plasma	0.2604	0.144016	0.145251	0.0809249	B+Plasma
PNKP	0.310211	5.99968	5.75203	0.0183331	0.0370877	Plasma	0.830066	0.664524	0.517691	0.404624	B+Plasma
FARSA	0.497712	4.43286	5.70021	0.0184359	0.0372697	Plasma	0.466673	0.275023	0.224395	0.146821	B+Plasma
H1F0	1.11332	3.2	5.64976	0.0184929	0.0373747	Plasma	0.161232	0.0659627	0.0679702	0.0289017	B+Plasma
AL359232.1	0.502031	5.81507	5.72697	0.0184981	0.03738	Plasma	0.561251	0.626263	0.326816	0.376879	B+Plasma
STK38L	0.355763	6.27069	5.72951	0.0185623	0.0374891	Plasma	0.799847	0.68993	0.50838	0.424277	B+Plasma
MOB4	0.320804	5.93095	5.7259	0.0185927	0.0375453	Plasma	0.776609	0.668809	0.480447	0.415029	B+Plasma
SLA	0.496168	6.82575	5.71658	0.0187082	0.0377453	Plasma	0.816869	0.752831	0.583799	0.563006	B+Plasma
NAGA	0.897126	3.3076	5.62506	0.0187131	0.0377465	Plasma	0.205413	0.0867769	0.0837989	0.0427746	B+Plasma
N4BP2L2-IT2	0.713834	4.02345	5.64882	0.0187539	0.0378237	Plasma	0.338338	0.25329	0.171322	0.137572	B+Plasma
CYB561D2	0.447469	4.75744	5.68188	0.0188002	0.0379118	Plasma	0.576934	0.385675	0.297952	0.218497	B+Plasma
AC008667.1	0.638369	3.82744	5.62641	0.0188555	0.0380075	Plasma	0.329636	0.184114	0.146182	0.0843931	B+Plasma
VBP1	0.534966	4.24583	5.64926	0.0188699	0.0380314	Plasma	0.437219	0.277166	0.219739	0.143353	B+Plasma
UBA6	0.213756	7.60185	5.69443	0.018901	0.0380888	Plasma	0.936597	0.913376	0.710428	0.689017	B+Plasma
LINC00937	1.19005	3.29193	5.60565	0.0189692	0.0382104	Plasma	0.149947	0.093817	0.0716946	0.0508671	B+Plasma
AZGP1	2.29932	3.8133	5.63675	0.0189941	0.0382553	Plasma	0.148895	0.0494337	0.0810056	0.0312139	B+Plasma
P4HA2	0.950011	3.24985	5.59956	0.0189983	0.0382584	Plasma	0.183513	0.0615243	0.08473	0.0277457	B+Plasma
STXBP1	1.25127	3.50731	5.60363	0.0190134	0.0382783	Plasma	0.199962	0.101775	0.0949721	0.0635838	B+Plasma
ATL1	0.538632	5.04348	5.66826	0.0190296	0.0383056	Plasma	0.579516	0.460361	0.297952	0.231214	B+Plasma
VAMP1	0.434131	5.00887	5.65815	0.0191086	0.0384595	Plasma	0.611648	0.382002	0.336127	0.211561	B+Plasma
NCK1-DT	0.436592	4.97976	5.65744	0.0191323	0.0384965	Plasma	0.579516	0.401592	0.307263	0.23237	B+Plasma
COL4A2	0.944058	3.86053	5.60329	0.019166	0.0385589	Plasma	0.260208	0.153505	0.127561	0.0924855	B+Plasma
GLA	0.627662	4.10564	5.60877	0.0191705	0.0385628	Plasma	0.36368	0.192072	0.176909	0.0982659	B+Plasma
COL8A1	1.36996	3.89834	5.60262	0.0191824	0.0385814	Plasma	0.245768	0.119223	0.114525	0.0601156	B+Plasma
RHPN1	1.25239	3.05382	5.58074	0.0192528	0.0387176	Plasma	0.117911	0.0442302	0.0577281	0.0289017	B+Plasma
GOSR1	0.218855	6.92045	5.66055	0.0192579	0.0387225	Plasma	0.898346	0.843434	0.636872	0.589595	B+Plasma
LMCD1-AS1	0.532836	4.98218	5.63997	0.0192731	0.0387425	Plasma	0.468586	0.243036	0.243948	0.163006	B+Plasma
PLAAT4	0.802949	3.72555	5.57977	0.0193141	0.0388165	Plasma	0.265659	0.153658	0.13594	0.083237	B+Plasma
THBS2	1.22727	3.89231	5.58867	0.0193153	0.0388165	Plasma	0.220044	0.147383	0.113594	0.065896	B+Plasma
IMP3	0.73621	4.12303	5.59593	0.0193504	0.0388819	Plasma	0.394377	0.263545	0.192737	0.12948	B+Plasma
PRPSAP1	0.39524	4.87907	5.6302	0.0193798	0.0389354	Plasma	0.568901	0.394092	0.321229	0.225434	B+Plasma
PSMB4	0.528899	4.99185	5.62655	0.0194268	0.0390246	Plasma	0.621593	0.39348	0.334264	0.212717	B+Plasma
TGIF2	0.324697	6.17241	5.63804	0.0194981	0.0391515	Plasma	0.803098	0.745638	0.512104	0.475145	B+Plasma
SMIM30	0.823528	3.42601	5.55384	0.0195108	0.0391717	Plasma	0.223104	0.151668	0.100559	0.0728324	B+Plasma
STK19	0.541181	3.93495	5.56979	0.019528	0.0392009	Plasma	0.377642	0.190542	0.179702	0.0982659	B+Plasma
NECTIN1	1.03477	3.20583	5.53899	0.0196471	0.0394272	Plasma	0.146027	0.0606061	0.0679702	0.0369942	B+Plasma
MED4	0.257236	5.93907	5.62299	0.0196533	0.0394308	Plasma	0.785694	0.702632	0.484171	0.431214	B+Plasma
AC026470.2	0.726129	4.15689	5.56737	0.0196719	0.0394627	Plasma	0.352682	0.21258	0.178771	0.119075	B+Plasma
NDUFB3	0.731898	4.42274	5.57947	0.0196902	0.039494	Plasma	0.42823	0.274717	0.213222	0.14104	B+Plasma
AL158071.3	0.978873	3.387	5.52441	0.0198147	0.0397327	Plasma	0.173568	0.110499	0.0865922	0.0554913	B+Plasma
PLD1	0.658959	4.67228	5.57528	0.0198208	0.0397395	Plasma	0.3523	0.265687	0.212291	0.179191	B+Plasma
RAB5IF	0.61301	4.53723	5.5645	0.0199151	0.0399176	Plasma	0.465047	0.290021	0.250466	0.172254	B+Plasma
PET100	0.705086	4.76683	5.57445	0.019926	0.0399284	Plasma	0.512671	0.305785	0.27933	0.159538	B+Plasma
GPR156	0.998235	3.43003	5.51185	0.0199517	0.039969	Plasma	0.145453	0.0624426	0.0716946	0.0358382	B+Plasma
PPP1R16A	0.813898	3.51265	5.50487	0.0200382	0.0401259	Plasma	0.276944	0.101469	0.117318	0.0543353	B+Plasma
MRPL33	0.477129	5.114	5.57338	0.0200624	0.0401591	Plasma	0.623601	0.432354	0.351024	0.225434	B+Plasma
ZNF598	0.547434	4.18947	5.52977	0.0200658	0.0401591	Plasma	0.42211	0.189777	0.206704	0.107514	B+Plasma
OAZ1	0.615258	6.43582	5.59996	0.0200777	0.040173	Plasma	0.853782	0.68794	0.547486	0.411561	B+Plasma
PGK1	0.340788	5.97202	5.58322	0.0200783	0.040173	Plasma	0.775461	0.707071	0.492551	0.435838	B+Plasma
ABCB10	0.341163	5.4178	5.57592	0.0200977	0.0402064	Plasma	0.674094	0.595807	0.385475	0.339884	B+Plasma
SERPING1	1.20134	3.53681	5.50386	0.0201241	0.0402537	Plasma	0.189634	0.148607	0.103352	0.0716763	B+Plasma
CCDC28A	0.401299	4.96048	5.56089	0.02016	0.0403146	Plasma	0.616334	0.495562	0.334264	0.271676	B+Plasma
C19orf53	1.09816	4.27807	5.5256	0.0202315	0.0404465	Plasma	0.357368	0.204622	0.174115	0.10289	B+Plasma
CPNE8	0.504327	5.48426	5.56298	0.0202382	0.0404542	Plasma	0.592522	0.506887	0.349162	0.314451	B+Plasma
FRMD6	0.888957	4.3306	5.51927	0.0202795	0.0405257	Plasma	0.315578	0.14524	0.178771	0.104046	B+Plasma
EXTL3	0.517624	4.25463	5.51393	0.0203195	0.0405923	Plasma	0.38271	0.315733	0.1946	0.163006	B+Plasma
PHC3	0.213248	8.49805	5.55961	0.0203212	0.0405923	Plasma	0.974945	0.95929	0.807263	0.808092	B+Plasma
LEF1	0.595988	6.3488	5.56099	0.0203841	0.0407125	Plasma	0.645979	0.450413	0.416201	0.331792	B+Plasma
MAMDC2-AS1	0.93371	3.41629	5.4714	0.0203963	0.0407312	Plasma	0.187052	0.0895317	0.08473	0.0485549	B+Plasma
ATP5PF	0.722007	4.69575	5.51841	0.0205303	0.0409764	Plasma	0.472793	0.314968	0.241155	0.166474	B+Plasma
ST8SIA1	1.19785	7.02381	5.56105	0.0205594	0.0410176	Plasma	0.466386	0.418733	0.367784	0.342197	B+Plasma
WDR60	0.335584	5.83588	5.53667	0.0205772	0.0410477	Plasma	0.738357	0.656566	0.454376	0.417341	B+Plasma
FAF2	0.273953	6.47991	5.53114	0.0206564	0.0412	Plasma	0.860285	0.754515	0.577281	0.489017	B+Plasma
PPP5C	0.316055	5.42788	5.51962	0.0207286	0.0413271	Plasma	0.704313	0.50704	0.418063	0.306358	B+Plasma
PAGR1	0.578454	4.15514	5.47037	0.0207421	0.0413483	Plasma	0.424596	0.247934	0.20298	0.127168	B+Plasma
CAMTA2	0.450312	4.58713	5.49116	0.0207556	0.0413695	Plasma	0.487903	0.396847	0.259777	0.201156	B+Plasma
STX17-AS1	0.916879	3.3465	5.4372	0.0207729	0.0413984	Plasma	0.146505	0.0947352	0.0819367	0.049711	B+Plasma
POSTN	1.45108	5.22126	5.51619	0.0207991	0.0414393	Plasma	0.376303	0.224059	0.1946	0.113295	B+Plasma
AL035427.1	0.748762	4.15692	5.46566	0.0208089	0.0414533	Plasma	0.349048	0.249617	0.185289	0.122543	B+Plasma
PCBD1	0.939307	3.33493	5.41456	0.0210385	0.0418935	Plasma	0.206751	0.0688705	0.0828678	0.0404624	B+Plasma
IFT172	0.522597	4.69217	5.47023	0.0210528	0.0419143	Plasma	0.530458	0.359045	0.25419	0.212717	B+Plasma
CCDC159	0.547604	4.02802	5.43762	0.0210547	0.0419143	Plasma	0.425744	0.242118	0.183426	0.127168	B+Plasma
MAK	0.588697	4.64637	5.46499	0.0210632	0.0419255	Plasma	0.4989	0.401439	0.259777	0.210405	B+Plasma
KCTD5	0.788564	4.09502	5.44085	0.0210698	0.041933	Plasma	0.334608	0.275176	0.155493	0.147977	B+Plasma
ZBTB20-AS2	0.784836	3.73481	5.42372	0.021076	0.0419346	Plasma	0.265755	0.168044	0.135009	0.0924855	B+Plasma
EMG1	0.500176	4.7088	5.4675	0.0210788	0.0419346	Plasma	0.536961	0.434037	0.266294	0.221965	B+Plasma
MOK	0.827445	3.27618	5.40874	0.0210934	0.0419571	Plasma	0.149182	0.0895317	0.0782123	0.0508671	B+Plasma
AC136475.3	1.16442	3.48935	5.41984	0.0210981	0.0419607	Plasma	0.142201	0.16483	0.0800745	0.0890173	B+Plasma
AC083862.3	0.578141	4.21248	5.4356	0.021158	0.0420741	Plasma	0.437315	0.206612	0.221601	0.115607	B+Plasma
CBFA2T3	0.455697	6.13516	5.48303	0.0211945	0.0421409	Plasma	0.79344	0.669728	0.47486	0.421965	B+Plasma
AC068491.2	1.0787	3.15372	5.39922	0.0212921	0.0423177	Plasma	0.155016	0.0310683	0.0679702	0.0231214	B+Plasma
HDDC3	0.68974	3.83757	5.40483	0.0213262	0.0423739	Plasma	0.352778	0.188705	0.162942	0.0971098	B+Plasma
PERP	1.66495	4.33593	5.45085	0.0213422	0.0423923	Plasma	0.365114	0.161616	0.202048	0.10289	B+Plasma
TIMM8B	0.703133	3.95302	5.4085	0.0213441	0.0423923	Plasma	0.364062	0.17539	0.174115	0.0959538	B+Plasma
THAP4	0.451165	4.3808	5.42891	0.0213533	0.0424048	Plasma	0.449842	0.264004	0.224395	0.146821	B+Plasma
KCNK1	1.35225	3.1062	5.39102	0.0213714	0.042435	Plasma	0.102324	0.0730028	0.0558659	0.0393064	B+Plasma
KLRC2	2.35264	3.85991	5.42046	0.0213878	0.0424618	Plasma	0.119155	0.0716253	0.0800745	0.0566474	B+Plasma
TNIP1	0.289295	6.40528	5.46222	0.0214416	0.0425628	Plasma	0.843741	0.781451	0.552142	0.513295	B+Plasma
Z97192.3	0.519788	4.8888	5.44199	0.021465	0.0426033	Plasma	0.572535	0.43067	0.299814	0.230058	B+Plasma
ATP5MD	0.772304	4.91969	5.44828	0.0214689	0.0426053	Plasma	0.515062	0.374656	0.267225	0.204624	B+Plasma
DDX24	0.28671	6.68477	5.4574	0.0214944	0.0426444	Plasma	0.884957	0.840526	0.608939	0.578035	B+Plasma
TOLLIP	0.50249	4.43779	5.41933	0.0215104	0.0426587	Plasma	0.465334	0.307163	0.238361	0.168786	B+Plasma
MGP	1.29527	4.56074	5.43079	0.0215319	0.0426897	Plasma	0.393899	0.247934	0.210428	0.127168	B+Plasma
RNASE6	1.40698	3.78645	5.39987	0.0215383	0.0426966	Plasma	0.251506	0.252984	0.113594	0.115607	B+Plasma
STK11	0.424791	5.01844	5.43594	0.0215835	0.0427781	Plasma	0.554557	0.451025	0.304469	0.260116	B+Plasma
CEBPD	0.718606	4.3082	5.40129	0.0216128	0.0428211	Plasma	0.417328	0.173248	0.212291	0.104046	B+Plasma
ARMCX5	0.778821	3.45296	5.36131	0.0216898	0.0429562	Plasma	0.269006	0.146312	0.105214	0.0566474	B+Plasma
SEPTIN8	0.93326	3.31663	5.34985	0.0218128	0.0431939	Plasma	0.152338	0.0901439	0.0791434	0.0508671	B+Plasma
FGF2	0.886584	3.0717	5.35924	0.0218384	0.0432388	Plasma	0.124414	0.0277013	0.0595903	0.017341	B+Plasma
AC092068.3	1.22196	3.16582	5.34533	0.0219022	0.0433534	Plasma	0.151573	0.0915213	0.0605214	0.0450867	B+Plasma
COQ7	0.628713	3.84024	5.3551	0.0219172	0.0433746	Plasma	0.314813	0.176002	0.14432	0.099422	B+Plasma
PMF1	0.318178	5.53813	5.41491	0.0219615	0.0434473	Plasma	0.694081	0.604377	0.419926	0.368786	B+Plasma
INPPL1	0.40871	5.0625	5.40255	0.0220045	0.0435259	Plasma	0.646744	0.475819	0.33892	0.265896	B+Plasma
SMN1	0.638283	4.08246	5.35567	0.0220518	0.0436023	Plasma	0.356221	0.274717	0.163873	0.138728	B+Plasma
CXorf56	0.621899	3.93561	5.34729	0.022076	0.0436442	Plasma	0.312805	0.236455	0.1527	0.123699	B+Plasma
DENND10	0.403198	5.04814	5.39323	0.0221053	0.0436902	Plasma	0.621211	0.441077	0.342644	0.243931	B+Plasma
AC009120.2	0.306174	6.59919	5.4011	0.0221613	0.0437772	Plasma	0.846323	0.790481	0.579143	0.566474	B+Plasma
PSPH	0.526604	4.40473	5.35789	0.0221983	0.0438385	Plasma	0.465525	0.238598	0.232775	0.144509	B+Plasma
DNMT3B	0.675542	3.23156	5.32425	0.022212	0.0438596	Plasma	0.210672	0.0629017	0.0875233	0.0289017	B+Plasma
HSPA9	0.257498	6.28626	5.39388	0.0222504	0.0439294	Plasma	0.850913	0.763545	0.556797	0.484393	B+Plasma
SMARCD3	0.922754	3.29076	5.31053	0.0222898	0.0439953	Plasma	0.20656	0.0717784	0.0875233	0.0427746	B+Plasma
RAB3GAP1	0.22318	8.28665	5.38719	0.0223112	0.0440318	Plasma	0.964713	0.947199	0.77933	0.766474	B+Plasma
ZKSCAN1	0.253811	6.71381	5.38389	0.0223684	0.0441386	Plasma	0.875681	0.841292	0.589385	0.576879	B+Plasma
ITGB5	0.971689	4.09837	5.31741	0.0224842	0.0443552	Plasma	0.275796	0.113407	0.148976	0.0705202	B+Plasma
NACC1	0.556841	4.15321	5.31636	0.0225701	0.0445066	Plasma	0.422683	0.228191	0.200186	0.121387	B+Plasma
ECI2	0.587033	4.77026	5.32821	0.0227195	0.0447709	Plasma	0.498135	0.466177	0.266294	0.262428	B+Plasma
ESCO1	0.277385	6.87619	5.35466	0.0227239	0.0447735	Plasma	0.894999	0.863177	0.61825	0.591908	B+Plasma
HS1BP3	0.543389	4.39185	5.31548	0.0227274	0.0447745	Plasma	0.403844	0.335323	0.206704	0.176879	B+Plasma
HACL1	0.319173	5.97235	5.3514	0.0227597	0.0448321	Plasma	0.746677	0.701561	0.445065	0.428902	B+Plasma
PCSK6	0.846745	3.45265	5.27392	0.0227995	0.0449044	Plasma	0.174524	0.119223	0.0856611	0.0682081	B+Plasma
TUBD1	0.384385	5.55581	5.34329	0.0228261	0.0449447	Plasma	0.692646	0.610652	0.393855	0.375723	B+Plasma
PRELID3B	0.695056	3.95498	5.28553	0.022836	0.0449519	Plasma	0.320742	0.200031	0.167598	0.100578	B+Plasma
C1orf52	0.327559	5.60559	5.34042	0.02287	0.0450129	Plasma	0.725065	0.696817	0.424581	0.402312	B+Plasma
EPHA6	1.89423	3.79367	5.28157	0.0229027	0.0450711	Plasma	0.119155	0.0752984	0.0577281	0.0485549	B+Plasma
ACSS3	1.1334	3.20149	5.24738	0.0231114	0.0454636	Plasma	0.145931	0.0801959	0.0744879	0.0427746	B+Plasma
TMEM135	0.289397	7.1996	5.32153	0.0231319	0.0454976	Plasma	0.901406	0.86532	0.655493	0.624277	B+Plasma
CTBP1	0.327072	5.85316	5.32099	0.0231392	0.045506	Plasma	0.764368	0.675543	0.469274	0.413873	B+Plasma
AC022217.3	1.44752	3.4334	5.24956	0.0231566	0.045534	Plasma	0.133403	0.136058	0.0698324	0.0647399	B+Plasma
GOLGA8O	0.92374	3.38914	5.23975	0.0231971	0.0456075	Plasma	0.171751	0.0982553	0.0912477	0.0543353	B+Plasma
SLC25A22	0.810102	3.36944	5.2374	0.0232165	0.0456273	Plasma	0.217653	0.127334	0.0903166	0.0578035	B+Plasma
BDNF-AS	0.379627	5.36929	5.31018	0.0232209	0.0456298	Plasma	0.632591	0.485461	0.344507	0.257803	B+Plasma
DCAF12	0.377432	5.10439	5.28466	0.0232351	0.0456516	Plasma	0.630869	0.226507	0.349162	0.146821	B+Plasma
RRAGD	0.774874	3.48471	5.23176	0.0233144	0.0457951	Plasma	0.214497	0.0751454	0.105214	0.0439306	B+Plasma
FOXJ2	0.687409	3.95845	5.24784	0.023363	0.0458843	Plasma	0.322655	0.246403	0.167598	0.121387	B+Plasma
MACC1	0.352682	6.44999	5.30359	0.0233664	0.0458848	Plasma	0.796978	0.69345	0.506518	0.441618	B+Plasma
SCAF1	0.59475	4.06338	5.24952	0.0233714	0.0458885	Plasma	0.39935	0.223294	0.184358	0.117919	B+Plasma
PRPF31	0.440043	4.62042	5.26944	0.0234734	0.0460825	Plasma	0.56345	0.349097	0.276536	0.176879	B+Plasma
RMND5B	0.333335	5.42082	5.28954	0.0234888	0.0461066	Plasma	0.720283	0.527395	0.39851	0.305202	B+Plasma
GBA	0.545401	4.06004	5.23901	0.0235027	0.0461227	Plasma	0.392464	0.209979	0.18622	0.116763	B+Plasma
NOL6	0.681559	3.9102	5.23327	0.0235033	0.0461227	Plasma	0.363775	0.220845	0.167598	0.112139	B+Plasma
ZNF446	0.846944	3.49992	5.21796	0.023514	0.0461374	Plasma	0.234484	0.108356	0.111732	0.0635838	B+Plasma
PSMG3	0.606953	4.21192	5.24486	0.0235277	0.0461581	Plasma	0.399541	0.251301	0.202048	0.123699	B+Plasma
AC007285.1	0.589395	3.91691	5.22929	0.0235489	0.0461935	Plasma	0.33107	0.172635	0.166667	0.0890173	B+Plasma
THAP9-AS1	0.417805	5.11527	5.27787	0.023572	0.0462326	Plasma	0.641197	0.496021	0.351024	0.260116	B+Plasma
NFYA	0.357262	5.30271	5.28075	0.0235854	0.0462527	Plasma	0.680788	0.513468	0.388268	0.290173	B+Plasma
TSEN2	0.409286	5.35732	5.27786	0.0236161	0.0463067	Plasma	0.63479	0.562902	0.351024	0.337572	B+Plasma
KIFC3	0.918959	3.61826	5.19602	0.0238407	0.0467095	Plasma	0.196041	0.12917	0.104283	0.0705202	B+Plasma
APEX1	0.523281	4.60136	5.2383	0.0238475	0.0467165	Plasma	0.520991	0.38843	0.258845	0.2	B+Plasma
TOMM70	0.312454	5.59536	5.25994	0.0238975	0.0468081	Plasma	0.741704	0.63667	0.437616	0.404624	B+Plasma
ZNF33A	0.206911	7.6758	5.25722	0.0239502	0.0468988	Plasma	0.93851	0.92011	0.705773	0.708671	B+Plasma
SLC25A36	0.262859	6.97056	5.25753	0.0239556	0.0469002	Plasma	0.90351	0.858892	0.623836	0.6	B+Plasma
TESK2	0.346588	6.97148	5.25384	0.0240039	0.046976	Plasma	0.8884	0.81757	0.60149	0.554913	B+Plasma
MYO5C	0.531363	4.63336	5.22793	0.0240057	0.046976	Plasma	0.479296	0.309305	0.251397	0.182659	B+Plasma
MRPS5	0.284185	6.13187	5.25354	0.0240147	0.0469873	Plasma	0.828918	0.6985	0.536313	0.450867	B+Plasma
NPAS3	0.949033	4.60252	5.22431	0.0240456	0.0470415	Plasma	0.313952	0.187481	0.171322	0.119075	B+Plasma
NOL7	0.373999	5.43506	5.23965	0.0241378	0.0471967	Plasma	0.696567	0.601316	0.409683	0.346821	B+Plasma
TOM1	0.467674	4.66395	5.21309	0.0241966	0.047299	Plasma	0.479201	0.40251	0.258845	0.221965	B+Plasma
C12orf65	0.414281	5.20693	5.22948	0.0242128	0.0473179	Plasma	0.615473	0.51959	0.341713	0.291329	B+Plasma
ANKRD46	0.371571	5.42508	5.23149	0.0242393	0.0473571	Plasma	0.684326	0.577441	0.374302	0.330636	B+Plasma
DLEC1	0.922469	3.40631	5.15844	0.0242725	0.0474087	Plasma	0.191259	0.0835629	0.0828678	0.0462428	B+Plasma
CTNS	0.556998	4.18985	5.18642	0.0242755	0.0474087	Plasma	0.370852	0.252372	0.188082	0.132948	B+Plasma
RNF139-AS1	0.609286	3.85577	5.17076	0.0242854	0.0474217	Plasma	0.320073	0.192072	0.147114	0.0913295	B+Plasma
DAP3	0.236993	6.78823	5.22829	0.0243435	0.0475225	Plasma	0.8906	0.815274	0.616387	0.546821	B+Plasma
AC005920.2	0.670446	4.06602	5.17557	0.0243604	0.0475432	Plasma	0.324089	0.243955	0.167598	0.131792	B+Plasma
FBXO6	0.806118	3.60515	5.15658	0.0243606	0.0475432	Plasma	0.260591	0.111111	0.124767	0.067052	B+Plasma
TMEM167B	0.673529	3.7275	5.1604	0.0243803	0.0475741	Plasma	0.29607	0.202785	0.137803	0.0924855	B+Plasma
COL25A1	1.1009	3.06693	5.15216	0.0244339	0.0476671	Plasma	0.130152	0.0442302	0.0558659	0.0242775	B+Plasma
CBFA2T2	0.206603	7.64106	5.21582	0.0244973	0.0477781	Plasma	0.951611	0.919957	0.743948	0.715607	B+Plasma
UBE2D3	0.179595	8.15729	5.21177	0.0245475	0.0478632	Plasma	0.964426	0.944597	0.787709	0.77341	B+Plasma
C19orf47	0.681559	3.40195	5.13262	0.0246162	0.0479703	Plasma	0.196232	0.0844812	0.0893855	0.0508671	B+Plasma
ADPGK	0.260073	6.5933	5.20776	0.0246189	0.0479703	Plasma	0.866883	0.859198	0.572626	0.593064	B+Plasma
AC027808.2	1.09468	3.06964	5.13322	0.0246765	0.0480633	Plasma	0.142584	0.0635139	0.0577281	0.0358382	B+Plasma
SYAP1	0.468938	5.75134	5.19886	0.0247212	0.048143	Plasma	0.693029	0.60101	0.417132	0.354913	B+Plasma
ALCAM	0.259587	8.56997	5.19854	0.0247239	0.048143	Plasma	0.963948	0.940006	0.783985	0.746821	B+Plasma
SHB	0.866898	3.61028	5.12815	0.0247299	0.0481481	Plasma	0.223965	0.087083	0.108939	0.0531792	B+Plasma
RFPL3S	0.759523	3.3466	5.12358	0.0247363	0.0481542	Plasma	0.20809	0.11004	0.0931099	0.0508671	B+Plasma
PFDN4	0.756662	3.74264	5.13123	0.0248144	0.0482997	Plasma	0.249594	0.194521	0.13594	0.105202	B+Plasma
ZNF331	0.37725	5.91151	5.19134	0.0248264	0.0483062	Plasma	0.757579	0.652433	0.458101	0.408092	B+Plasma
DOK6	0.745883	4.11888	5.14218	0.0248428	0.0483294	Plasma	0.258296	0.195745	0.163873	0.108671	B+Plasma
LIMD1-AS1	0.692247	4.49521	5.15637	0.0248581	0.0483527	Plasma	0.420771	0.357668	0.204842	0.195376	B+Plasma
LGALS8	0.351122	5.38797	5.18215	0.0248699	0.0483647	Plasma	0.641867	0.613254	0.364991	0.376879	B+Plasma
AGBL3	0.41761	5.60739	5.18097	0.0249405	0.048487	Plasma	0.67352	0.602388	0.392924	0.346821	B+Plasma
SH3BGRL2	1.00302	3.22749	5.10503	0.0250248	0.0486381	Plasma	0.139237	0.0544842	0.0698324	0.0381503	B+Plasma
TENT4B	0.260605	6.28804	5.17669	0.025044	0.0486625	Plasma	0.831883	0.775329	0.542831	0.510983	B+Plasma
COX10-AS1	0.339677	6.47129	5.17425	0.0250745	0.0487153	Plasma	0.808836	0.723753	0.535382	0.473988	B+Plasma
MRPS33	0.760104	3.80081	5.11143	0.0250814	0.0487222	Plasma	0.292627	0.148454	0.130354	0.0797688	B+Plasma
INS	3.96256	5.5274	5.20961	0.025134	0.0488178	Plasma	0.112652	0.0896847	0.0884544	0.0520231	B+Plasma
TMEM184A	0.91924	3.08297	5.09781	0.0251572	0.0488564	Plasma	0.140098	0.0524946	0.0623836	0.0300578	B+Plasma
MED25	0.345466	5.36686	5.16184	0.0251676	0.0488702	Plasma	0.698671	0.523875	0.404097	0.291329	B+Plasma
RBM12	0.351493	5.43394	5.16141	0.0251975	0.0489216	Plasma	0.682318	0.560912	0.39851	0.32948	B+Plasma
VAPA	0.231405	7.03617	5.16351	0.0252154	0.04895	Plasma	0.915463	0.859657	0.649907	0.620809	B+Plasma
TCF3	0.293779	6.89921	5.15787	0.0252954	0.0490791	Plasma	0.894999	0.782675	0.627561	0.519075	B+Plasma
LRP11	1.11712	3.15937	5.08437	0.0253304	0.0491406	Plasma	0.127666	0.0632078	0.0651769	0.0369942	B+Plasma
SHPK	0.373262	4.77988	5.12875	0.0253984	0.0492529	Plasma	0.577317	0.330579	0.295158	0.182659	B+Plasma
RASA2	0.203941	8.94003	5.14521	0.0254544	0.0493548	Plasma	0.982022	0.974594	0.878957	0.868208	B+Plasma
CCDC9	0.571199	3.83743	5.08539	0.0254655	0.0493699	Plasma	0.318256	0.212274	0.147114	0.100578	B+Plasma
FAAP100	0.636359	3.93495	5.07953	0.0256042	0.0496098	Plasma	0.353926	0.195745	0.16946	0.105202	B+Plasma
TAC4	0.896609	3.45462	5.06773	0.0256156	0.049615	Plasma	0.185904	0.137129	0.0893855	0.0716763	B+Plasma
CAPNS1	0.550007	4.4152	5.10002	0.0256274	0.049631	Plasma	0.432629	0.328742	0.222533	0.16185	B+Plasma
TUSC2	0.920302	3.46365	5.06065	0.0256671	0.0496947	Plasma	0.236014	0.113407	0.0968343	0.0554913	B+Plasma
NHS	1.00175	4.25532	5.08748	0.0256945	0.0497345	Plasma	0.258392	0.147842	0.142458	0.106358	B+Plasma
SLC24A3	1.14902	4.53267	5.09631	0.02579	0.0499062	Plasma	0.24835	0.124732	0.130354	0.0751445	B+Plasma

### Sheet: S4_subtypes_HTAN_markers_GA
gene	logFC	logCPM	F	PValue	FDR	cluster	min.pct1.w	min.pct2.w	min.pct1	min.pct2	compartment
CXCL13	1.04771	5.07141	146.578	5.20736e-30	7.58162e-26	Macro_CXCL9	0.773345	0.678243	0.502521	0.451639	Mono+Macro
GKN2	1.2596	3.78994	139.74	9.05863e-30	7.58162e-26	Macro_CXCL9	0.587462	0.44826	0.322689	0.256576	Mono+Macro
VOPP1	0.541926	7.92714	132.681	1.27522e-27	7.11529e-24	Macro_CXCL9	0.963174	0.969584	0.870588	0.868879	Mono+Macro
UBD	1.69725	2.69578	122.686	8.30793e-27	3.47666e-23	Macro_CXCL9	0.399386	0.192516	0.206723	0.104816	Mono+Macro
TRAF3	0.50268	7.46372	123.933	4.53665e-26	1.51878e-22	Macro_CXCL9	0.946953	0.959361	0.826891	0.828275	Mono+Macro
TNNI1	0.90491	4.95952	115.269	1.24583e-24	3.47566e-21	Macro_CXCL9	0.747918	0.688534	0.478992	0.453797	Mono+Macro
TFEC	0.616666	6.731	114.424	2.49633e-24	5.96945e-21	Macro_CXCL9	0.893906	0.916623	0.721008	0.73479	Mono+Macro
SEC14L3	1.0539	4.34454	111.927	3.04862e-24	6.37886e-21	Macro_CXCL9	0.633056	0.551945	0.369748	0.342776	Mono+Macro
LAD1	0.936846	4.90825	107.65	3.44844e-23	6.41371e-20	Macro_CXCL9	0.758001	0.665282	0.482353	0.435721	Mono+Macro
TRAF2	0.535694	6.94178	105.545	9.66297e-23	1.61748e-19	Macro_CXCL9	0.913634	0.936497	0.741176	0.771887	Mono+Macro
ADAMDEC1	0.868229	4.87713	98.2532	1.71507e-21	2.60987e-18	Macro_CXCL9	0.739149	0.690245	0.477311	0.44975	Mono+Macro
IDO2	0.653574	6.42372	89.3371	1.28009e-19	1.78562e-16	Macro_CXCL9	0.887769	0.888739	0.684034	0.684338	Mono+Macro
ACOT7	0.468851	7.42589	79.645	6.99308e-18	9.0044e-15	Macro_CXCL9	0.928102	0.955938	0.778151	0.822474	Mono+Macro
PTGDS	0.733499	5.10519	78.6729	9.97072e-18	1.19214e-14	Macro_CXCL9	0.737396	0.724541	0.467227	0.48388	Mono+Macro
PLA2G2D	0.956037	3.91038	74.0598	4.52985e-17	5.05501e-14	Macro_CXCL9	0.572994	0.503708	0.29916	0.287333	Mono+Macro
ART3	0.490674	6.26182	74.484	6.87043e-17	6.87547e-14	Macro_CXCL9	0.872424	0.88769	0.655462	0.685957	Mono+Macro
MREG	0.672662	6.33325	74.861	7.24555e-17	6.87547e-14	Macro_CXCL9	0.871109	0.872858	0.643697	0.66869	Mono+Macro
ADAMTS14	0.463517	6.95144	74.3016	7.39342e-17	6.87547e-14	Macro_CXCL9	0.911442	0.926229	0.722689	0.754755	Mono+Macro
CCL5	0.894676	4.1652	73.1748	7.96994e-17	7.02151e-14	Macro_CXCL9	0.642701	0.532094	0.363025	0.328342	Mono+Macro
SLC16A9	0.744639	4.98033	71.8792	1.96123e-16	1.64145e-13	Macro_CXCL9	0.723367	0.695311	0.460504	0.457035	Mono+Macro
IL2RA	0.533501	6.59715	68.5878	1.04204e-15	8.30608e-13	Macro_CXCL9	0.881631	0.900993	0.668908	0.70228	Mono+Macro
CXCL10	1.21596	3.01708	66.2558	1.32583e-15	1.00878e-12	Macro_CXCL9	0.375274	0.282533	0.216807	0.155672	Mono+Macro
AURKC	1.08438	3.49094	64.0693	4.09141e-15	2.97766e-12	Macro_CXCL9	0.472161	0.384735	0.236975	0.213948	Mono+Macro
RFTN1	0.423967	7.69239	65.2834	4.37787e-15	3.01988e-12	Macro_CXCL9	0.944323	0.960137	0.826891	0.837043	Mono+Macro
ZNF703	-0.654529	5.77671	65.1312	4.51025e-15	3.01988e-12	Macro_CXCL9	0.675581	0.866446	0.423529	0.631998	Mono+Macro
VASN	0.572256	5.46036	64.6051	5.67705e-15	3.65493e-12	Macro_CXCL9	0.78299	0.799201	0.512605	0.553082	Mono+Macro
SLC2A6	0.584367	5.35768	64.3133	6.41626e-15	3.92776e-12	Macro_CXCL9	0.807979	0.790508	0.544538	0.550789	Mono+Macro
SLC11A1	-0.496733	7.15521	64.3164	6.57012e-15	3.92776e-12	Macro_CXCL9	0.882508	0.950987	0.658824	0.812626	Mono+Macro
SPATS2L	0.427568	7.13525	63.9675	7.69802e-15	4.44335e-12	Macro_CXCL9	0.916703	0.94259	0.754622	0.794011	Mono+Macro
DTNBP1	0.402204	7.53341	63.6809	8.74278e-15	4.87818e-12	Macro_CXCL9	0.934678	0.961962	0.796639	0.84082	Mono+Macro
PDCD1LG2	0.471141	6.46208	62.9745	1.21585e-14	6.56521e-12	Macro_CXCL9	0.868917	0.897616	0.655462	0.692837	Mono+Macro
BIRC3	0.58868	5.12831	60.4996	3.53844e-14	1.85094e-11	Macro_CXCL9	0.747918	0.754341	0.460504	0.50951	Mono+Macro
STAT1	0.46132	7.00076	60.1197	4.7361e-14	2.40235e-11	Macro_CXCL9	0.932924	0.945921	0.77479	0.798192	Mono+Macro
IL21R	0.508871	6.66356	60.1262	4.94016e-14	2.43216e-11	Macro_CXCL9	0.88733	0.902362	0.677311	0.71523	Mono+Macro
TMPRSS13	0.500283	5.64764	59.3407	6.31987e-14	3.02252e-11	Macro_CXCL9	0.790881	0.821221	0.522689	0.584244	Mono+Macro
FBXO6	0.564784	5.25065	58.9656	7.31146e-14	3.39962e-11	Macro_CXCL9	0.765892	0.76178	0.504202	0.522595	Mono+Macro
MMP25	0.447992	6.15085	58.4448	9.62706e-14	4.27602e-11	Macro_CXCL9	0.870232	0.884404	0.658824	0.674221	Mono+Macro
ACHE	0.471522	5.606	58.399	9.70721e-14	4.27602e-11	Macro_CXCL9	0.765454	0.818916	0.515966	0.585323	Mono+Macro
VAC14	0.474672	7.75339	58.3745	1.1277e-13	4.84016e-11	Macro_CXCL9	0.946076	0.963605	0.826891	0.844597	Mono+Macro
CACNG4	0.610038	5.90913	58.1906	1.2051e-13	5.04302e-11	Macro_CXCL9	0.816309	0.818163	0.554622	0.590179	Mono+Macro
ACTR3C	0.554154	5.58075	57.6911	1.33834e-13	5.46403e-11	Macro_CXCL9	0.805787	0.814626	0.534454	0.57588	Mono+Macro
LRRC61	0.560504	5.26722	56.091	2.73498e-13	1.07393e-10	Macro_CXCL9	0.740026	0.771158	0.472269	0.529205	Mono+Macro
RAB39A	0.400678	6.43556	56.1534	2.75877e-13	1.07393e-10	Macro_CXCL9	0.883823	0.910736	0.684034	0.719142	Mono+Macro
DICER1	0.380229	6.52392	55.8603	3.15589e-13	1.2006e-10	Macro_CXCL9	0.862341	0.920297	0.623529	0.730069	Mono+Macro
LRRN3	0.900493	3.5085	54.8396	3.26781e-13	1.21182e-10	Macro_CXCL9	0.487944	0.390439	0.257143	0.225145	Mono+Macro
SLAMF1	0.462527	5.99415	55.7428	3.33016e-13	1.21182e-10	Macro_CXCL9	0.822008	0.851455	0.579832	0.628086	Mono+Macro
SDHD	0.459501	5.64767	54.1016	7.04332e-13	2.45857e-10	Macro_CXCL9	0.784744	0.843377	0.522689	0.606502	Mono+Macro
CSF2RB	0.43044	6.17763	54.1225	7.05008e-13	2.45857e-10	Macro_CXCL9	0.852258	0.878882	0.628571	0.66181	Mono+Macro
GSDMB	0.720018	4.28169	52.8345	1.04678e-12	3.57593e-10	Macro_CXCL9	0.621657	0.563674	0.351261	0.347498	Mono+Macro
POU6F1	0.465444	5.6523	52.6369	1.39232e-12	4.66119e-10	Macro_CXCL9	0.822008	0.813714	0.536134	0.586672	Mono+Macro
LRRK1	0.31049	7.4361	52.3405	1.59862e-12	5.24693e-10	Macro_CXCL9	0.929417	0.955414	0.784874	0.821934	Mono+Macro
CFB	0.707094	4.18834	50.4607	3.14654e-12	1.01288e-09	Macro_CXCL9	0.619027	0.541472	0.359664	0.333198	Mono+Macro
SMCO4	0.349818	6.95393	50.6791	3.47171e-12	1.09647e-09	Macro_CXCL9	0.910566	0.939966	0.737815	0.785377	Mono+Macro
FARP1	0.435904	7.46154	50.603	3.91772e-12	1.20457e-09	Macro_CXCL9	0.912319	0.947815	0.746218	0.800621	Mono+Macro
NECAP2	0.447839	5.92322	50.3985	3.95791e-12	1.20457e-09	Macro_CXCL9	0.825515	0.869002	0.578151	0.639013	Mono+Macro
EXT1	0.33874	7.48476	50.2318	4.26531e-12	1.27495e-09	Macro_CXCL9	0.933801	0.959087	0.796639	0.832052	Mono+Macro
STX8	0.385469	7.10966	49.9993	4.76093e-12	1.39813e-09	Macro_CXCL9	0.908374	0.938893	0.72605	0.777283	Mono+Macro
FAM151A	0.632568	4.60293	49.6803	4.86919e-12	1.40526e-09	Macro_CXCL9	0.65103	0.625077	0.371429	0.398489	Mono+Macro
PLA2G2F	0.713522	4.25594	49.2215	5.67435e-12	1.60988e-09	Macro_CXCL9	0.601929	0.571751	0.337815	0.338999	Mono+Macro
TMOD4	0.831159	3.65437	48.7848	6.12446e-12	1.70862e-09	Macro_CXCL9	0.50548	0.429914	0.27395	0.249292	Mono+Macro
ZHX2	0.367492	7.14784	49.4151	6.25382e-12	1.71611e-09	Macro_CXCL9	0.920649	0.940491	0.757983	0.785917	Mono+Macro
DPP9	0.345103	7.44633	48.9574	7.73694e-12	2.08885e-09	Macro_CXCL9	0.941254	0.961301	0.803361	0.839067	Mono+Macro
TNFRSF9	0.50466	5.31283	48.7228	8.49639e-12	2.25748e-09	Macro_CXCL9	0.736081	0.771226	0.478992	0.535546	Mono+Macro
SGPL1	0.461178	6.97382	48.5519	1.02019e-11	2.64071e-09	Macro_CXCL9	0.903113	0.929424	0.731092	0.760556	Mono+Macro
AOAH	0.354418	7.23137	48.3566	1.02543e-11	2.64071e-09	Macro_CXCL9	0.918895	0.941289	0.737815	0.790233	Mono+Macro
TMEM171	0.802372	3.83201	47.7026	1.05866e-11	2.68231e-09	Macro_CXCL9	0.529592	0.469344	0.27563	0.276811	Mono+Macro
GPAT3	-0.509201	6.38919	48.3054	1.07363e-11	2.68231e-09	Macro_CXCL9	0.781675	0.897456	0.547899	0.694725	Mono+Macro
TNIP2	0.405618	6.24724	48.0504	1.18963e-11	2.92842e-09	Macro_CXCL9	0.881192	0.891341	0.657143	0.693377	Mono+Macro
FSD1	0.596966	5.01505	47.7185	1.31228e-11	3.1835e-09	Macro_CXCL9	0.706708	0.711398	0.431933	0.464724	Mono+Macro
MOGAT2	0.699159	4.22518	47.3947	1.35403e-11	3.23788e-09	Macro_CXCL9	0.599737	0.550987	0.321008	0.334547	Mono+Macro
TMEM119	0.678648	4.29867	47.2292	1.47519e-11	3.47793e-09	Macro_CXCL9	0.578694	0.576863	0.322689	0.355861	Mono+Macro
HAO1	0.766617	4.67673	47.0924	1.77603e-11	4.12903e-09	Macro_CXCL9	0.658045	0.630576	0.376471	0.401052	Mono+Macro
ZDHHC18	0.417631	6.18425	46.9894	1.95665e-11	4.48663e-09	Macro_CXCL9	0.850943	0.889789	0.610084	0.674086	Mono+Macro
CLEC16A	0.303441	8.2007	46.8689	2.05584e-11	4.65037e-09	Macro_CXCL9	0.964489	0.977638	0.877311	0.895724	Mono+Macro
RARRES1	0.459302	6.24175	46.8305	2.13928e-11	4.77459e-09	Macro_CXCL9	0.845243	0.887165	0.610084	0.669769	Mono+Macro
PIWIL3	0.610108	5.04351	46.6102	2.17927e-11	4.79983e-09	Macro_CXCL9	0.677335	0.71765	0.403361	0.47066	Mono+Macro
ITPR2	0.276267	8.41913	46.6813	2.24507e-11	4.88056e-09	Macro_CXCL9	0.973257	0.983046	0.905882	0.917038	Mono+Macro
KIF25	0.709211	4.5424	46.2665	2.50833e-11	5.33716e-09	Macro_CXCL9	0.613327	0.588888	0.364706	0.373803	Mono+Macro
ZDHHC14	0.278695	8.20893	46.4367	2.51888e-11	5.33716e-09	Macro_CXCL9	0.964051	0.976497	0.885714	0.893026	Mono+Macro
CBX7	0.312524	7.37571	46.2073	2.81007e-11	5.80793e-09	Macro_CXCL9	0.92591	0.957056	0.761345	0.821934	Mono+Macro
IDO1	0.760001	3.98827	45.7596	2.81046e-11	5.80793e-09	Macro_CXCL9	0.553705	0.469002	0.310924	0.288277	Mono+Macro
DMXL2	0.400468	7.62153	46.1605	3.06917e-11	6.26523e-09	Macro_CXCL9	0.937308	0.963217	0.810084	0.843653	Mono+Macro
EMID1	0.511863	5.97767	45.9625	3.35542e-11	6.76703e-09	Macro_CXCL9	0.773783	0.842145	0.510924	0.606772	Mono+Macro
CTDSP1	-0.354999	7.0502	45.6391	3.67731e-11	7.32791e-09	Macro_CXCL9	0.87374	0.950645	0.67395	0.803858	Mono+Macro
ATG7	0.257096	8.17843	45.3094	4.28269e-11	8.43387e-09	Macro_CXCL9	0.960544	0.98008	0.870588	0.900445	Mono+Macro
AKAP9	0.37739	6.29854	44.9977	4.99156e-11	9.63477e-09	Macro_CXCL9	0.852696	0.892664	0.620168	0.686092	Mono+Macro
GPR157	0.345173	6.49965	44.9894	5.00761e-11	9.63477e-09	Macro_CXCL9	0.873301	0.917764	0.657143	0.723998	Mono+Macro
TOR3A	0.370531	6.11646	44.7176	5.6968e-11	1.08362e-08	Macro_CXCL9	0.846997	0.886458	0.596639	0.670579	Mono+Macro
ENPP2	0.373906	6.84695	44.3209	6.85211e-11	1.28874e-08	Macro_CXCL9	0.894783	0.927119	0.710924	0.758532	Mono+Macro
ICAM4	0.606621	4.60528	44.0469	7.11965e-11	1.32418e-08	Macro_CXCL9	0.65103	0.653896	0.389916	0.415082	Mono+Macro
KREMEN1	0.406973	6.78077	44.2695	7.21682e-11	1.3275e-08	Macro_CXCL9	0.890399	0.922076	0.689076	0.739647	Mono+Macro
S100A2	-0.681147	5.37839	43.2012	1.18026e-10	2.14743e-08	Macro_CXCL9	0.610259	0.790485	0.369748	0.560232	Mono+Macro
DRAM1	0.307113	7.12422	42.5659	1.56973e-10	2.82534e-08	Macro_CXCL9	0.918895	0.953041	0.756303	0.808445	Mono+Macro
NFKB1	0.36827	6.94526	42.4519	1.6578e-10	2.95213e-08	Macro_CXCL9	0.905743	0.935881	0.721008	0.770943	Mono+Macro
CTSC	0.396784	5.94076	42.2202	1.85334e-10	3.26559e-08	Macro_CXCL9	0.818062	0.865168	0.561345	0.646027	Mono+Macro
ICAM1	0.37406	6.58109	42.1772	1.89204e-10	3.29906e-08	Macro_CXCL9	0.885577	0.918083	0.694118	0.729529	Mono+Macro
CHD6	0.306017	6.86391	41.7643	2.2983e-10	3.9661e-08	Macro_CXCL9	0.901359	0.932732	0.709244	0.76177	Mono+Macro
MTHFD1	0.341796	6.24745	41.5746	2.5213e-10	4.30653e-08	Macro_CXCL9	0.871109	0.899327	0.640336	0.690409	Mono+Macro
ITIH1	0.534965	4.91033	41.1878	2.90298e-10	4.90839e-08	Macro_CXCL9	0.684349	0.70834	0.42521	0.463645	Mono+Macro
CD38	0.447504	5.8021	41.2393	2.94831e-10	4.93518e-08	Macro_CXCL9	0.828584	0.836098	0.551261	0.606907	Mono+Macro
H2AFY2	0.464936	5.48324	41.1045	3.12163e-10	5.17356e-08	Macro_CXCL9	0.783867	0.795299	0.52437	0.55605	Mono+Macro
MMP9	0.5405	5.83566	41.0969	3.37599e-10	5.54026e-08	Macro_CXCL9	0.842613	0.846868	0.611765	0.615405	Mono+Macro
TTC23L	0.541218	4.92466	40.7979	3.46744e-10	5.6351e-08	Macro_CXCL9	0.739588	0.720456	0.45042	0.474032	Mono+Macro
TMEM176B	0.489926	5.4415	40.82	3.55606e-10	5.72355e-08	Macro_CXCL9	0.785182	0.796646	0.527731	0.546068	Mono+Macro
TNFAIP3	0.351179	6.73906	40.5472	4.10234e-10	6.53991e-08	Macro_CXCL9	0.903113	0.930907	0.729412	0.760421	Mono+Macro
MRPL33	-0.362032	7.58375	40.1427	4.9683e-10	7.84569e-08	Macro_CXCL9	0.915826	0.96178	0.742857	0.843383	Mono+Macro
MED13L	0.277173	7.60169	40.0004	5.30712e-10	8.30242e-08	Macro_CXCL9	0.945199	0.96413	0.831933	0.847295	Mono+Macro
CAPZB	0.262613	8.46474	39.9642	5.39583e-10	8.36304e-08	Macro_CXCL9	0.965366	0.984119	0.877311	0.922434	Mono+Macro
INSR	-0.336603	7.72214	39.9177	5.51986e-10	8.47678e-08	Macro_CXCL9	0.924156	0.966435	0.747899	0.851747	Mono+Macro
CDC42SE2	0.285812	7.39143	39.5584	6.55544e-10	9.97559e-08	Macro_CXCL9	0.931609	0.957399	0.776471	0.824363	Mono+Macro
SLC51A	0.380057	6.1703	39.3367	7.31388e-10	1.10087e-07	Macro_CXCL9	0.847435	0.872584	0.598319	0.651288	Mono+Macro
ZNF267	0.379356	6.0645	39.3072	7.4145e-10	1.10087e-07	Macro_CXCL9	0.843928	0.874181	0.611765	0.66235	Mono+Macro
SLC22A23	0.332373	8.16131	39.3588	7.43166e-10	1.10087e-07	Macro_CXCL9	0.955283	0.971523	0.855462	0.872791	Mono+Macro
NINL	0.449724	6.6764	39.3327	7.78639e-10	1.13526e-07	Macro_CXCL9	0.877685	0.908796	0.662185	0.703359	Mono+Macro
TBC1D9	0.28673	7.10241	39.1964	7.79945e-10	1.13526e-07	Macro_CXCL9	0.911442	0.946104	0.721008	0.788615	Mono+Macro
CACFD1	0.37436	5.73436	39.0412	8.39022e-10	1.20359e-07	Macro_CXCL9	0.822446	0.850565	0.584874	0.61554	Mono+Macro
GRIN1	0.495419	5.65365	39.1018	8.41272e-10	1.20359e-07	Macro_CXCL9	0.805349	0.804997	0.547899	0.572373	Mono+Macro
MCOLN2	0.404928	5.95944	38.9379	8.84728e-10	1.25504e-07	Macro_CXCL9	0.816309	0.851728	0.573109	0.634831	Mono+Macro
LY75	0.316695	6.36583	38.3828	1.15399e-09	1.62325e-07	Macro_CXCL9	0.875055	0.900993	0.647059	0.70201	Mono+Macro
LAMP3	0.452346	5.59709	38.2048	1.2494e-09	1.74281e-07	Macro_CXCL9	0.79395	0.803217	0.546218	0.568326	Mono+Macro
MMP12	0.975409	3.23058	37.6313	1.2968e-09	1.79398e-07	Macro_CXCL9	0.410346	0.309276	0.206723	0.179954	Mono+Macro
VCAM1	0.714386	3.93187	37.7428	1.30901e-09	1.79602e-07	Macro_CXCL9	0.526962	0.507815	0.268908	0.293134	Mono+Macro
LRCH1	0.274142	7.5414	37.9758	1.39673e-09	1.90081e-07	Macro_CXCL9	0.937747	0.959795	0.813445	0.830973	Mono+Macro
SIN3B	0.379887	6.3267	37.924	1.43727e-09	1.9402e-07	Macro_CXCL9	0.844805	0.892755	0.610084	0.68218	Mono+Macro
CCL19	0.791291	3.41313	37.4275	1.46059e-09	1.9559e-07	Macro_CXCL9	0.456817	0.371614	0.233613	0.210441	Mono+Macro
CXCL9	0.787675	3.36299	37.3284	1.52456e-09	2.02537e-07	Macro_CXCL9	0.440596	0.365887	0.211765	0.210306	Mono+Macro
SPECC1	0.257093	7.87267	37.6404	1.63952e-09	2.16094e-07	Macro_CXCL9	0.950022	0.970565	0.831933	0.872251	Mono+Macro
CELF1	0.267886	7.31066	37.5159	1.74217e-09	2.27829e-07	Macro_CXCL9	0.921526	0.957855	0.757983	0.825307	Mono+Macro
CYBB	0.468617	5.37541	37.143	2.06649e-09	2.68148e-07	Macro_CXCL9	0.771153	0.786902	0.517647	0.550789	Mono+Macro
PPM1H	0.296741	7.71722	37.0864	2.13904e-09	2.75426e-07	Macro_CXCL9	0.942569	0.966435	0.830252	0.859436	Mono+Macro
TCF4	0.307219	8.03243	37.0017	2.24247e-09	2.86539e-07	Macro_CXCL9	0.959228	0.97077	0.858824	0.870363	Mono+Macro
ATP10A	-0.392534	7.32275	36.951	2.34653e-09	2.97565e-07	Macro_CXCL9	0.900921	0.948568	0.707563	0.807096	Mono+Macro
PADI1	-0.492804	6.48938	36.4863	3.00652e-09	3.78392e-07	Macro_CXCL9	0.818501	0.902019	0.557983	0.697963	Mono+Macro
ASAH2	0.646811	4.01126	36.0448	3.08629e-09	3.85533e-07	Macro_CXCL9	0.556773	0.508431	0.294118	0.305814	Mono+Macro
SRGAP3	0.257522	8.2779	36.0748	3.47707e-09	4.31131e-07	Macro_CXCL9	0.964928	0.977798	0.882353	0.894914	Mono+Macro
PDE6G	0.549103	4.9022	35.8584	3.74884e-09	4.61411e-07	Macro_CXCL9	0.709776	0.707724	0.421849	0.460407	Mono+Macro
RUFY3	0.27991	6.86029	35.5226	4.5464e-09	5.55491e-07	Macro_CXCL9	0.903989	0.934832	0.714286	0.765682	Mono+Macro
CD80	0.396797	5.88102	35.4503	4.71028e-09	5.71343e-07	Macro_CXCL9	0.827269	0.844313	0.596639	0.618238	Mono+Macro
SPRED1	0.369958	6.79365	35.2587	5.27647e-09	6.35416e-07	Macro_CXCL9	0.900044	0.923925	0.709244	0.74774	Mono+Macro
BIN1	-0.319252	7.73607	35.1528	5.42353e-09	6.4846e-07	Macro_CXCL9	0.919334	0.968602	0.747899	0.863483	Mono+Macro
CHRNA1	0.435041	6.21693	35.1533	5.61745e-09	6.66883e-07	Macro_CXCL9	0.852696	0.87514	0.593277	0.66235	Mono+Macro
C1QA	0.450243	5.36741	35.0067	5.74345e-09	6.7704e-07	Macro_CXCL9	0.749233	0.783274	0.47563	0.538379	Mono+Macro
PECR	0.371652	6.52085	34.9762	5.98765e-09	7.0089e-07	Macro_CXCL9	0.878124	0.89563	0.652101	0.707811	Mono+Macro
C11orf96	0.605624	4.41557	34.7588	6.11651e-09	7.08e-07	Macro_CXCL9	0.59053	0.57935	0.321008	0.362202	Mono+Macro
LIX1	0.500899	4.53284	34.7446	6.23924e-09	7.08e-07	Macro_CXCL9	0.662429	0.616018	0.383193	0.390935	Mono+Macro
ZMIZ2	0.302949	6.58238	34.8636	6.2534e-09	7.08e-07	Macro_CXCL9	0.878124	0.923993	0.67563	0.736679	Mono+Macro
PASK	0.335655	6.21108	34.8591	6.27172e-09	7.08e-07	Macro_CXCL9	0.84349	0.884427	0.601681	0.676514	Mono+Macro
ZNF532	0.313285	6.96078	34.8523	6.27944e-09	7.08e-07	Macro_CXCL9	0.905305	0.929994	0.717647	0.756239	Mono+Macro
MRRF	0.346115	5.77573	34.8454	6.30217e-09	7.08e-07	Macro_CXCL9	0.806225	0.852276	0.564706	0.622015	Mono+Macro
HNMT	0.409372	5.57862	34.6431	6.89128e-09	7.6902e-07	Macro_CXCL9	0.770715	0.815402	0.502521	0.579388	Mono+Macro
NFATC2	0.285425	7.98235	34.4034	7.78558e-09	8.63065e-07	Macro_CXCL9	0.94783	0.969013	0.835294	0.86807	Mono+Macro
CCDC28B	0.481995	4.74349	34.189	8.31532e-09	9.15725e-07	Macro_CXCL9	0.628672	0.684815	0.379832	0.443815	Mono+Macro
PIGU	0.296676	6.62128	34.1458	8.84282e-09	9.67451e-07	Macro_CXCL9	0.873301	0.917148	0.667227	0.73533	Mono+Macro
POU2AF1	0.421096	5.972	34.1664	8.91736e-09	9.69271e-07	Macro_CXCL9	0.830338	0.846959	0.588235	0.619722	Mono+Macro
ZNF775	0.25268	7.36294	33.9965	9.48434e-09	1.02425e-06	Macro_CXCL9	0.936431	0.958448	0.794958	0.830703	Mono+Macro
TREM1	-0.481148	6.42864	33.9624	1.0077e-08	1.08127e-06	Macro_CXCL9	0.798334	0.911763	0.564706	0.720896	Mono+Macro
SYN2	-0.387692	6.5766	33.8516	1.01975e-08	1.08723e-06	Macro_CXCL9	0.823762	0.915984	0.579832	0.726427	Mono+Macro
NRN1	0.557695	4.9313	33.7657	1.05135e-08	1.11383e-06	Macro_CXCL9	0.725997	0.705351	0.443697	0.468636	Mono+Macro
ITGB6	0.332458	6.73997	33.7717	1.05937e-08	1.11527e-06	Macro_CXCL9	0.896975	0.927005	0.714286	0.751787	Mono+Macro
C2CD2	0.284243	6.81055	33.6494	1.12346e-08	1.17535e-06	Macro_CXCL9	0.905305	0.928055	0.714286	0.74774	Mono+Macro
EBI3	0.530765	4.77743	33.5046	1.15161e-08	1.19732e-06	Macro_CXCL9	0.679527	0.660148	0.406723	0.419938	Mono+Macro
CLPTM1	0.313234	6.39717	33.569	1.16952e-08	1.20844e-06	Macro_CXCL9	0.861903	0.905807	0.643697	0.698098	Mono+Macro
SDHB	0.30718	6.45703	33.4057	1.26563e-08	1.29972e-06	Macro_CXCL9	0.864533	0.913862	0.648739	0.725482	Mono+Macro
AMDHD1	-0.524736	5.03777	33.1208	1.41802e-08	1.44734e-06	Macro_CXCL9	0.585708	0.755277	0.339496	0.504789	Mono+Macro
NCEH1	0.276616	6.77702	32.9799	1.55425e-08	1.57676e-06	Macro_CXCL9	0.900482	0.933645	0.722689	0.761905	Mono+Macro
BBS5	0.408933	5.34527	32.8423	1.62378e-08	1.63281e-06	Macro_CXCL9	0.759316	0.800867	0.482353	0.553487	Mono+Macro
DNASE1L3	0.463402	5.14668	32.8387	1.63828e-08	1.63281e-06	Macro_CXCL9	0.719421	0.758631	0.458824	0.506138	Mono+Macro
AC110615.1	0.94	2.75398	32.4593	1.63876e-08	1.63281e-06	Macro_CXCL9	0.317843	0.221175	0.144538	0.11925	Mono+Macro
IMPG2	0.55703	4.50955	32.6624	1.70062e-08	1.68442e-06	Macro_CXCL9	0.640509	0.617912	0.363025	0.388911	Mono+Macro
RASSF4	0.273616	7.32433	32.764	1.72328e-08	1.69682e-06	Macro_CXCL9	0.921087	0.958243	0.759664	0.823958	Mono+Macro
SASH1	0.345356	7.8021	32.6131	1.93063e-08	1.88987e-06	Macro_CXCL9	0.949584	0.960365	0.826891	0.840415	Mono+Macro
SIX5	0.432356	5.76168	32.5308	1.96215e-08	1.90956e-06	Macro_CXCL9	0.825077	0.822293	0.559664	0.601781	Mono+Macro
ITGB3	-0.451898	6.21819	32.3755	2.12853e-08	2.05951e-06	Macro_CXCL9	0.7637	0.880274	0.49916	0.673007	Mono+Macro
LOXL2	0.338606	6.81955	32.2555	2.22728e-08	2.14267e-06	Macro_CXCL9	0.883384	0.914295	0.670588	0.729259	Mono+Macro
VPS72	0.419974	5.25547	32.0898	2.3671e-08	2.26417e-06	Macro_CXCL9	0.736081	0.772915	0.470588	0.524349	Mono+Macro
SUB1	0.34384	6.33885	31.8817	2.65117e-08	2.51362e-06	Macro_CXCL9	0.870671	0.894102	0.652101	0.698098	Mono+Macro
TNFRSF4	0.553975	4.3967	31.7392	2.65793e-08	2.51362e-06	Macro_CXCL9	0.622972	0.587496	0.354622	0.369621	Mono+Macro
MEIKIN	-0.513391	5.28567	31.7712	2.76431e-08	2.59954e-06	Macro_CXCL9	0.6484	0.75498	0.388235	0.526777	Mono+Macro
TREML2	-0.574445	4.91216	31.6551	2.86993e-08	2.68379e-06	Macro_CXCL9	0.559404	0.688169	0.321008	0.460677	Mono+Macro
XPNPEP1	0.315614	6.43515	31.7002	2.89545e-08	2.69261e-06	Macro_CXCL9	0.866287	0.915665	0.638655	0.717793	Mono+Macro
SOD2	0.243497	7.9067	31.6273	2.99127e-08	2.76635e-06	Macro_CXCL9	0.954406	0.977752	0.853782	0.888844	Mono+Macro
SCFD2	0.304327	7.14511	31.6093	3.02065e-08	2.77817e-06	Macro_CXCL9	0.92591	0.94275	0.752941	0.785917	Mono+Macro
CREBL2	0.318799	6.14099	31.5507	3.11412e-08	2.84848e-06	Macro_CXCL9	0.838229	0.889173	0.586555	0.674356	Mono+Macro
SAMD4A	0.257267	8.14875	31.4845	3.20626e-08	2.91683e-06	Macro_CXCL9	0.955721	0.977935	0.848739	0.894914	Mono+Macro
TMEM150B	0.374156	6.2751	31.4936	3.22594e-08	2.91886e-06	Macro_CXCL9	0.850066	0.89757	0.613445	0.692432	Mono+Macro
PAQR3	0.389319	5.72616	31.3612	3.40637e-08	3.06555e-06	Macro_CXCL9	0.812801	0.828728	0.542857	0.598004	Mono+Macro
PITPNM2	-0.313574	7.57954	31.3042	3.50179e-08	3.13457e-06	Macro_CXCL9	0.902674	0.958699	0.719328	0.834345	Mono+Macro
CYB5A	0.315387	6.07524	31.1991	3.69275e-08	3.28793e-06	Macro_CXCL9	0.844805	0.886982	0.616807	0.668825	Mono+Macro
SNX33	0.33391	5.9355	30.9167	4.23534e-08	3.75108e-06	Macro_CXCL9	0.797896	0.8664	0.541176	0.64252	Mono+Macro
ACO1	0.327585	5.8704	30.8847	4.29889e-08	3.78732e-06	Macro_CXCL9	0.804033	0.862499	0.551261	0.638878	Mono+Macro
RIN3	-0.225254	8.90454	30.7798	4.51888e-08	3.94939e-06	Macro_CXCL9	0.966243	0.990645	0.878992	0.948604	Mono+Macro
INPP5B	0.288702	6.74203	30.7793	4.53003e-08	3.94939e-06	Macro_CXCL9	0.886892	0.917946	0.694118	0.743424	Mono+Macro
C1orf21	0.284167	7.2683	30.6739	4.76312e-08	4.13108e-06	Macro_CXCL9	0.929855	0.949504	0.77479	0.808175	Mono+Macro
FLRT2	-0.61958	6.12924	30.732	4.86056e-08	4.19386e-06	Macro_CXCL9	0.735642	0.868637	0.47395	0.657898	Mono+Macro
SYNJ2	-0.378934	7.52819	30.6734	4.93876e-08	4.23949e-06	Macro_CXCL9	0.88733	0.959384	0.704202	0.83421	Mono+Macro
PROK2	-0.937767	3.55916	30.2686	5.0425e-08	4.30645e-06	Macro_CXCL9	0.260851	0.408374	0.122689	0.250776	Mono+Macro
SLCO5A1	0.433608	5.74345	30.5621	5.14003e-08	4.36746e-06	Macro_CXCL9	0.798772	0.802282	0.531092	0.576285	Mono+Macro
CCDC180	0.456701	5.19916	30.4776	5.18678e-08	4.38493e-06	Macro_CXCL9	0.714599	0.72429	0.458824	0.492918	Mono+Macro
CD274	0.380247	5.45949	30.4746	5.22741e-08	4.39707e-06	Macro_CXCL9	0.787812	0.813189	0.522689	0.571159	Mono+Macro
SGPP1	0.339679	5.86051	30.4407	5.34052e-08	4.46974e-06	Macro_CXCL9	0.811486	0.860513	0.551261	0.626602	Mono+Macro
XYLT1	-0.253774	8.94058	30.3991	5.44125e-08	4.5314e-06	Macro_CXCL9	0.972381	0.989367	0.902521	0.943747	Mono+Macro
KNOP1	0.376471	5.63161	30.3701	5.50482e-08	4.56165e-06	Macro_CXCL9	0.778606	0.83085	0.519328	0.590719	Mono+Macro
CDYL	0.228906	7.50729	30.2139	5.95998e-08	4.91449e-06	Macro_CXCL9	0.933363	0.964358	0.786555	0.847025	Mono+Macro
N4BP1	0.232137	7.34639	30.1932	6.02204e-08	4.94132e-06	Macro_CXCL9	0.92854	0.958357	0.769748	0.824498	Mono+Macro
ERI1	-0.294812	7.19813	30.147	6.16092e-08	5.03062e-06	Macro_CXCL9	0.890837	0.949937	0.695798	0.808849	Mono+Macro
TRUB1	0.43813	4.88038	29.9097	6.70514e-08	5.44842e-06	Macro_CXCL9	0.649715	0.719315	0.376471	0.470929	Mono+Macro
MEPE	-0.663619	5.0519	29.9601	6.76919e-08	5.47389e-06	Macro_CXCL9	0.556773	0.716121	0.310924	0.485094	Mono+Macro
CATIP	-0.330876	6.36325	29.9401	6.82954e-08	5.49613e-06	Macro_CXCL9	0.829461	0.908089	0.568067	0.707676	Mono+Macro
WASF2	0.257928	7.48297	29.8187	7.22991e-08	5.7905e-06	Macro_CXCL9	0.932924	0.962305	0.776471	0.83475	Mono+Macro
LCN15	0.582619	4.07304	29.6249	7.32347e-08	5.83751e-06	Macro_CXCL9	0.54669	0.521301	0.314286	0.308107	Mono+Macro
TCF7L1	0.299865	7.10769	29.6763	7.75596e-08	6.15294e-06	Macro_CXCL9	0.912319	0.937501	0.747899	0.777553	Mono+Macro
CD40	0.399431	5.22492	29.6265	7.85982e-08	6.20592e-06	Macro_CXCL9	0.726874	0.763697	0.457143	0.521381	Mono+Macro
PML	0.295648	6.49214	29.6422	7.89812e-08	6.20688e-06	Macro_CXCL9	0.862341	0.903776	0.638655	0.713072	Mono+Macro
PCYT1A	0.270929	6.98687	29.6038	8.03836e-08	6.28757e-06	Macro_CXCL9	0.90925	0.94024	0.719328	0.77499	Mono+Macro
EPSTI1	0.335978	6.29721	29.5139	8.41209e-08	6.5493e-06	Macro_CXCL9	0.879439	0.887302	0.663866	0.680291	Mono+Macro
F3	0.523936	4.52005	29.3696	8.55336e-08	6.62846e-06	Macro_CXCL9	0.638755	0.64308	0.376471	0.414137	Mono+Macro
IRF2	0.248779	7.71793	29.4321	8.73297e-08	6.73646e-06	Macro_CXCL9	0.942131	0.968716	0.813445	0.857817	Mono+Macro
ITPA	0.405948	5.21137	29.2353	9.49499e-08	7.29067e-06	Macro_CXCL9	0.715914	0.769082	0.443697	0.516795	Mono+Macro
OLAH	0.47003	4.69235	29.1347	9.7759e-08	7.45224e-06	Macro_CXCL9	0.677773	0.67854	0.37479	0.431	Mono+Macro
TIMD4	0.546613	4.48782	29.1019	9.79444e-08	7.45224e-06	Macro_CXCL9	0.604998	0.608397	0.342857	0.385404	Mono+Macro
MGAM	-0.347283	6.75256	29.0159	1.0725e-07	8.12332e-06	Macro_CXCL9	0.838229	0.921438	0.608403	0.753676	Mono+Macro
C19orf12	0.390219	5.35804	28.9066	1.12468e-07	8.48016e-06	Macro_CXCL9	0.735204	0.78923	0.465546	0.550384	Mono+Macro
SYTL3	-0.294064	7.61385	28.8931	1.1372e-07	8.53613e-06	Macro_CXCL9	0.915826	0.964906	0.744538	0.849184	Mono+Macro
FGF21	0.595715	4.19555	28.6933	1.16161e-07	8.68044e-06	Macro_CXCL9	0.595791	0.553542	0.32437	0.332254	Mono+Macro
HERC1	0.264797	7.14066	28.8139	1.18298e-07	8.80086e-06	Macro_CXCL9	0.911881	0.944324	0.754622	0.792257	Mono+Macro
RNF145	0.325328	6.40723	28.7629	1.21492e-07	8.9985e-06	Macro_CXCL9	0.867602	0.90081	0.630252	0.700931	Mono+Macro
UGCG	0.317397	6.5663	28.7139	1.2441e-07	9.174e-06	Macro_CXCL9	0.87637	0.913474	0.672269	0.719412	Mono+Macro
ACP2	0.33985	5.93329	28.6847	1.25926e-07	9.24507e-06	Macro_CXCL9	0.799211	0.872539	0.54958	0.649804	Mono+Macro
ELMOD1	0.466187	4.78554	28.5754	1.29134e-07	9.43919e-06	Macro_CXCL9	0.653661	0.685887	0.393277	0.44341	Mono+Macro
LPAR3	-0.479104	5.76592	28.656	1.29818e-07	9.44796e-06	Macro_CXCL9	0.66769	0.824301	0.416807	0.607986	Mono+Macro
GPRC5A	-0.588668	4.92793	28.5385	1.32535e-07	9.60392e-06	Macro_CXCL9	0.587462	0.726184	0.334454	0.480103	Mono+Macro
LILRB4	0.343992	6.34873	28.5791	1.3326e-07	9.61481e-06	Macro_CXCL9	0.876808	0.903457	0.658824	0.704573	Mono+Macro
GNPTAB	0.263455	7.03955	28.5425	1.3518e-07	9.71149e-06	Macro_CXCL9	0.918895	0.945168	0.737815	0.786321	Mono+Macro
TIFAB	0.44907	4.86796	28.3364	1.46228e-07	1.04603e-05	Macro_CXCL9	0.716352	0.700582	0.423529	0.453123	Mono+Macro
IL1RL2	-0.361139	6.44266	28.3529	1.48549e-07	1.05425e-05	Macro_CXCL9	0.821131	0.905374	0.576471	0.711723	Mono+Macro
RGCC	-0.531903	5.96308	28.4236	1.48636e-07	1.05425e-05	Macro_CXCL9	0.722052	0.861905	0.462185	0.644678	Mono+Macro
TNFAIP2	0.32561	6.39333	28.3317	1.50102e-07	1.06015e-05	Macro_CXCL9	0.871109	0.907975	0.647059	0.707406	Mono+Macro
FXYD3	0.414471	5.23694	28.2943	1.51485e-07	1.06542e-05	Macro_CXCL9	0.729066	0.780833	0.453782	0.525968	Mono+Macro
ALOX5AP	-0.346984	6.80419	28.2657	1.55435e-07	1.08863e-05	Macro_CXCL9	0.867602	0.927439	0.65042	0.758937	Mono+Macro
GPR182	0.705073	3.42662	27.9861	1.56497e-07	1.0915e-05	Macro_CXCL9	0.452872	0.374558	0.220168	0.211385	Mono+Macro
ARHGEF12	0.326633	6.17705	28.083	1.69571e-07	1.17778e-05	Macro_CXCL9	0.842174	0.879795	0.601681	0.673412	Mono+Macro
SULT1C2	0.646822	4.02838	27.8691	1.70744e-07	1.18103e-05	Macro_CXCL9	0.525208	0.514957	0.27395	0.3046	Mono+Macro
TPCN2	0.243496	7.64157	27.9968	1.76544e-07	1.21612e-05	Macro_CXCL9	0.937747	0.966823	0.805042	0.850533	Mono+Macro
GNG7	-0.213205	8.89142	27.963	1.79431e-07	1.23094e-05	Macro_CXCL9	0.964489	0.990508	0.887395	0.948739	Mono+Macro
LIG3	0.307287	5.99116	27.9055	1.85031e-07	1.26417e-05	Macro_CXCL9	0.819377	0.874957	0.566387	0.656819	Mono+Macro
ZDHHC9	-0.463052	5.05133	27.7292	1.98227e-07	1.34516e-05	Macro_CXCL9	0.571679	0.749504	0.334454	0.504384	Mono+Macro
ROR2	0.299119	7.83098	27.8005	1.98492e-07	1.34516e-05	Macro_CXCL9	0.940815	0.962829	0.803361	0.846081	Mono+Macro
GBP1	0.577778	3.94287	27.5643	2.00317e-07	1.35206e-05	Macro_CXCL9	0.537922	0.507633	0.30084	0.308512	Mono+Macro
ALDH5A1	0.435346	4.88029	27.6745	2.02686e-07	1.36255e-05	Macro_CXCL9	0.669882	0.708294	0.384874	0.464319	Mono+Macro
TMEM63A	0.27175	6.35933	27.6196	2.12998e-07	1.42615e-05	Macro_CXCL9	0.864095	0.906948	0.633613	0.710913	Mono+Macro
OLIG1	-0.631309	4.2931	27.4343	2.19068e-07	1.46095e-05	Macro_CXCL9	0.447611	0.597855	0.223529	0.372319	Mono+Macro
GIMAP8	0.339416	5.89904	27.4377	2.32656e-07	1.54541e-05	Macro_CXCL9	0.830338	0.853759	0.578151	0.626602	Mono+Macro
ARHGEF38	0.425399	5.16927	27.266	2.49838e-07	1.65298e-05	Macro_CXCL9	0.706708	0.749983	0.440336	0.503845	Mono+Macro
SAMD12	0.290158	7.41085	27.2355	2.58527e-07	1.70373e-05	Macro_CXCL9	0.935555	0.956554	0.803361	0.825712	Mono+Macro
CPB2	-0.52408	4.98289	27.1016	2.68561e-07	1.76292e-05	Macro_CXCL9	0.556335	0.731843	0.307563	0.489815	Mono+Macro
ARAP2	0.289519	6.51658	27.0977	2.75298e-07	1.80009e-05	Macro_CXCL9	0.874616	0.909709	0.67563	0.720896	Mono+Macro
BMP2K	0.287255	7.05814	27.0165	2.86226e-07	1.86425e-05	Macro_CXCL9	0.914073	0.942955	0.742857	0.787266	Mono+Macro
DHRS7B	0.318692	6.04029	26.9758	2.92394e-07	1.89705e-05	Macro_CXCL9	0.829899	0.868659	0.576471	0.651153	Mono+Macro
CNST	-0.275863	6.6408	26.9377	2.97835e-07	1.92489e-05	Macro_CXCL9	0.871986	0.9268	0.636975	0.752462	Mono+Macro
RGL1	0.233171	8.27595	26.9213	2.99646e-07	1.92914e-05	Macro_CXCL9	0.963174	0.980833	0.868908	0.905706	Mono+Macro
C1QC	0.398077	5.79222	26.9275	3.01276e-07	1.9322e-05	Macro_CXCL9	0.814555	0.833999	0.569748	0.602995	Mono+Macro
TXN	0.321524	6.01368	26.8869	3.05375e-07	1.9477e-05	Macro_CXCL9	0.845682	0.886549	0.593277	0.669769	Mono+Macro
PLEKHG6	0.31331	6.20534	26.8836	3.06018e-07	1.9477e-05	Macro_CXCL9	0.844805	0.871626	0.608403	0.652907	Mono+Macro
XRCC4	-0.328282	6.86323	26.8551	3.10116e-07	1.9597e-05	Macro_CXCL9	0.858395	0.93474	0.630252	0.76838	Mono+Macro
FCRLB	-0.459153	5.6771	26.8667	3.10246e-07	1.9597e-05	Macro_CXCL9	0.70057	0.850565	0.438655	0.614731	Mono+Macro
SATB1	-0.383786	6.318	26.8191	3.1836e-07	2.0034e-05	Macro_CXCL9	0.807541	0.889447	0.546218	0.684878	Mono+Macro
GPR153	0.383782	5.58138	26.7435	3.27039e-07	2.0503e-05	Macro_CXCL9	0.786059	0.807074	0.519328	0.572778	Mono+Macro
ITGB1	-0.267149	7.18824	26.6147	3.4886e-07	2.17894e-05	Macro_CXCL9	0.911881	0.954912	0.736134	0.819776	Mono+Macro
MMP15	0.373734	5.62697	26.5957	3.51749e-07	2.18882e-05	Macro_CXCL9	0.785182	0.806321	0.52437	0.571294	Mono+Macro
SPATA21	0.35568	5.80696	26.5312	3.63627e-07	2.25435e-05	Macro_CXCL9	0.807979	0.839452	0.557983	0.606367	Mono+Macro
CAB39	-0.250617	7.00365	26.5057	3.68234e-07	2.27449e-05	Macro_CXCL9	0.897413	0.944598	0.704202	0.791313	Mono+Macro
CLEC5A	-0.574782	4.60804	26.4119	3.70928e-07	2.28271e-05	Macro_CXCL9	0.458571	0.632059	0.258824	0.414677	Mono+Macro
CAMP	-0.557712	4.5488	26.402	3.72428e-07	2.28354e-05	Macro_CXCL9	0.494082	0.661107	0.272269	0.419938	Mono+Macro
EEF2K	0.262613	6.73209	26.4338	3.81755e-07	2.33219e-05	Macro_CXCL9	0.888207	0.923491	0.692437	0.743289	Mono+Macro
NCK1	0.269804	6.59843	26.3008	4.07759e-07	2.48199e-05	Macro_CXCL9	0.889961	0.921597	0.692437	0.739647	Mono+Macro
RAB35	0.257311	6.98413	26.2141	4.25277e-07	2.57924e-05	Macro_CXCL9	0.92854	0.944552	0.761345	0.791178	Mono+Macro
NEURL3	0.341729	5.79949	26.1974	4.28864e-07	2.59161e-05	Macro_CXCL9	0.815432	0.848329	0.591597	0.617699	Mono+Macro
TMEM114	-0.395417	6.0662	26.1763	4.33613e-07	2.61088e-05	Macro_CXCL9	0.765454	0.873771	0.489076	0.651828	Mono+Macro
TSPAN13	0.527626	4.42142	26.0785	4.35183e-07	2.61094e-05	Macro_CXCL9	0.633056	0.594912	0.363025	0.373668	Mono+Macro
ST8SIA4	0.278471	6.94578	26.1135	4.46984e-07	2.67216e-05	Macro_CXCL9	0.899605	0.939099	0.715966	0.78187	Mono+Macro
SNAP23	0.296638	6.4483	26.0774	4.5545e-07	2.71309e-05	Macro_CXCL9	0.861464	0.905716	0.638655	0.715095	Mono+Macro
PLEK	0.319766	6.13991	26.0431	4.6331e-07	2.75013e-05	Macro_CXCL9	0.836914	0.881894	0.601681	0.671118	Mono+Macro
MYZAP	0.377214	5.71945	26.0225	4.67534e-07	2.76539e-05	Macro_CXCL9	0.78299	0.820787	0.514286	0.590179	Mono+Macro
ACSM1	0.443039	5.14176	26.006	4.69974e-07	2.77004e-05	Macro_CXCL9	0.716352	0.70526	0.433613	0.475381	Mono+Macro
EPB41L2	0.297144	7.35093	25.9314	4.96183e-07	2.91425e-05	Macro_CXCL9	0.918018	0.949184	0.754622	0.805207	Mono+Macro
THBS1	-1.05965	5.33512	25.9154	5.00821e-07	2.9312e-05	Macro_CXCL9	0.537922	0.681004	0.27395	0.461756	Mono+Macro
CAMKK2	0.240765	7.08574	25.8714	5.03633e-07	2.93739e-05	Macro_CXCL9	0.922841	0.948614	0.764706	0.796978	Mono+Macro
CPNE5	-0.276239	7.20522	25.8286	5.1432e-07	2.98401e-05	Macro_CXCL9	0.893029	0.947131	0.697479	0.797248	Mono+Macro
ZC3H12A	0.31299	6.39232	25.8281	5.15191e-07	2.98401e-05	Macro_CXCL9	0.868917	0.9064	0.667227	0.7155	Mono+Macro
PLPP1	0.308424	5.94109	25.7698	5.30189e-07	3.06029e-05	Macro_CXCL9	0.833845	0.852596	0.578151	0.626332	Mono+Macro
EOGT	0.313044	5.61008	25.7237	5.40897e-07	3.11136e-05	Macro_CXCL9	0.780798	0.826537	0.519328	0.587616	Mono+Macro
PID1	-0.440976	6.48658	25.7183	5.60682e-07	3.21413e-05	Macro_CXCL9	0.770715	0.891112	0.531092	0.690139	Mono+Macro
TRAPPC10	0.229113	6.98424	25.6446	5.63521e-07	3.21938e-05	Macro_CXCL9	0.912758	0.942111	0.732773	0.791447	Mono+Macro
SDAD1	0.31323	5.67217	25.4615	6.16597e-07	3.50182e-05	Macro_CXCL9	0.79658	0.832196	0.539496	0.60286	Mono+Macro
LRRC3	0.372539	5.31311	25.4465	6.17144e-07	3.50182e-05	Macro_CXCL9	0.719421	0.796372	0.460504	0.548361	Mono+Macro
TK2	-0.227428	7.71779	25.4192	6.29486e-07	3.55978e-05	Macro_CXCL9	0.927663	0.971204	0.771429	0.868609	Mono+Macro
WAC	0.230648	6.73384	25.2972	6.69556e-07	3.77363e-05	Macro_CXCL9	0.889522	0.932322	0.678992	0.758667	Mono+Macro
KANK3	0.359952	5.41881	25.2562	6.8072e-07	3.82368e-05	Macro_CXCL9	0.743534	0.785442	0.480672	0.548226	Mono+Macro
IL17REL	0.44219	5.00154	25.2098	6.89925e-07	3.86243e-05	Macro_CXCL9	0.686541	0.699783	0.394958	0.466208	Mono+Macro
SMG6	0.202596	8.32117	25.1691	7.12364e-07	3.97475e-05	Macro_CXCL9	0.966243	0.983229	0.884034	0.916633	Mono+Macro
AHCYL2	0.223664	7.03792	25.1456	7.21375e-07	4.01166e-05	Macro_CXCL9	0.911881	0.946309	0.747899	0.791178	Mono+Macro
SDC2	-0.473822	6.2504	25.1973	7.25678e-07	4.02105e-05	Macro_CXCL9	0.768961	0.881894	0.507563	0.674761	Mono+Macro
RAB3D	-0.271761	6.52445	25.1295	7.27867e-07	4.02105e-05	Macro_CXCL9	0.832091	0.921301	0.603361	0.737623	Mono+Macro
FABP6	0.358737	5.57171	25.1082	7.33691e-07	4.03989e-05	Macro_CXCL9	0.783428	0.809492	0.510924	0.573047	Mono+Macro
RBKS	-0.308019	6.60912	25.0108	7.71827e-07	4.23594e-05	Macro_CXCL9	0.849627	0.91692	0.605042	0.73452	Mono+Macro
PSTPIP2	0.286852	6.7921	24.9373	8.00172e-07	4.37715e-05	Macro_CXCL9	0.895221	0.926298	0.714286	0.750978	Mono+Macro
ITGB8	-0.405884	5.68102	24.9026	8.12872e-07	4.43214e-05	Macro_CXCL9	0.709338	0.828568	0.467227	0.606097	Mono+Macro
TMEM241	-0.237752	7.80383	24.8892	8.1854e-07	4.44855e-05	Macro_CXCL9	0.927663	0.972139	0.771429	0.871037	Mono+Macro
CAMK1D	0.236845	8.3893	24.8224	8.4593e-07	4.58253e-05	Macro_CXCL9	0.966681	0.980696	0.877311	0.904222	Mono+Macro
RMI2	0.250153	8.14834	24.7053	9.0096e-07	4.86489e-05	Macro_CXCL9	0.964928	0.977981	0.877311	0.898826	Mono+Macro
SH3BP4	-0.392938	7.05303	24.7474	9.04606e-07	4.86888e-05	Macro_CXCL9	0.852258	0.928557	0.613445	0.759477	Mono+Macro
SMTNL2	0.334195	5.68431	24.666	9.14285e-07	4.9052e-05	Macro_CXCL9	0.784305	0.833908	0.52605	0.593012	Mono+Macro
CYP26B1	0.468091	5.02278	24.6104	9.27888e-07	4.95315e-05	Macro_CXCL9	0.697063	0.72502	0.391597	0.471334	Mono+Macro
KCNA3	-0.60012	4.31856	24.5406	9.29142e-07	4.95315e-05	Macro_CXCL9	0.45068	0.599407	0.235294	0.378389	Mono+Macro
IGF1	0.460783	4.86563	24.5231	9.59805e-07	5.10038e-05	Macro_CXCL9	0.669005	0.694535	0.388235	0.451234	Mono+Macro
TSPAN10	0.368079	5.40489	24.5248	9.78142e-07	5.18136e-05	Macro_CXCL9	0.758001	0.804404	0.494118	0.555915	Mono+Macro
ACKR3	-0.662466	4.78113	24.4918	9.86033e-07	5.20669e-05	Macro_CXCL9	0.48356	0.646138	0.267227	0.429516	Mono+Macro
ANGPT4	-0.417701	5.8786	24.5267	9.90707e-07	5.21492e-05	Macro_CXCL9	0.731697	0.848465	0.472269	0.626872	Mono+Macro
AOC1	0.388898	5.18444	24.4271	1.02143e-06	5.35981e-05	Macro_CXCL9	0.702762	0.74583	0.428571	0.491704	Mono+Macro
HSD11B1	0.408942	5.10788	24.3746	1.04814e-06	5.48273e-05	Macro_CXCL9	0.733012	0.732824	0.463866	0.491704	Mono+Macro
EDN3	0.618707	3.79268	24.1937	1.07046e-06	5.58206e-05	Macro_CXCL9	0.49189	0.437787	0.238655	0.256441	Mono+Macro
TNFSF15	0.400227	4.78529	24.2669	1.09289e-06	5.68133e-05	Macro_CXCL9	0.691802	0.682647	0.401681	0.441791	Mono+Macro
COL26A1	0.312567	6.91346	24.3024	1.11468e-06	5.77665e-05	Macro_CXCL9	0.890399	0.919179	0.687395	0.738432	Mono+Macro
ITGA9	0.256933	7.89986	24.2579	1.12558e-06	5.81517e-05	Macro_CXCL9	0.943884	0.963423	0.82521	0.852287	Mono+Macro
CHST15	-0.229882	7.74571	24.2266	1.13738e-06	5.85351e-05	Macro_CXCL9	0.937308	0.96753	0.786555	0.85458	Mono+Macro
GIMAP5	0.382552	5.44441	24.2128	1.14e-06	5.85351e-05	Macro_CXCL9	0.785182	0.794273	0.50084	0.551329	Mono+Macro
NPLOC4	0.249403	6.8381	24.2038	1.15152e-06	5.89143e-05	Macro_CXCL9	0.901797	0.931363	0.707563	0.757588	Mono+Macro
NFE2L3	0.29871	6.01688	24.2003	1.15442e-06	5.89143e-05	Macro_CXCL9	0.830338	0.866925	0.57479	0.651288	Mono+Macro
CHST2	0.369957	5.31679	24.1663	1.16715e-06	5.93829e-05	Macro_CXCL9	0.776414	0.763719	0.505882	0.539862	Mono+Macro
SLC25A37	-0.326169	6.91334	24.1741	1.17957e-06	5.98328e-05	Macro_CXCL9	0.871109	0.933189	0.662185	0.765547	Mono+Macro
TXNDC8	0.549212	4.24026	23.9806	1.22331e-06	6.17946e-05	Macro_CXCL9	0.606751	0.555847	0.322689	0.342506	Mono+Macro
SOCS2	0.383298	5.7884	24.0973	1.22563e-06	6.17946e-05	Macro_CXCL9	0.815432	0.826674	0.568067	0.603939	Mono+Macro
EHMT1	0.212917	7.83625	24.0598	1.23566e-06	6.21133e-05	Macro_CXCL9	0.946076	0.97004	0.813445	0.868609	Mono+Macro
MFSD14A	0.295281	5.78918	24.017	1.26335e-06	6.33149e-05	Macro_CXCL9	0.790443	0.848237	0.54958	0.627546	Mono+Macro
FXYD2	0.252464	7.00373	23.9634	1.29734e-06	6.48242e-05	Macro_CXCL9	0.912758	0.940034	0.731092	0.780116	Mono+Macro
GOLGA4	0.26858	6.62929	23.9425	1.3118e-06	6.5352e-05	Macro_CXCL9	0.882069	0.917467	0.677311	0.726561	Mono+Macro
TNNT2	0.543967	4.12459	23.8095	1.32465e-06	6.57961e-05	Macro_CXCL9	0.560281	0.526777	0.305882	0.316471	Mono+Macro
IL4I1	0.234668	7.8098	23.8825	1.34962e-06	6.68178e-05	Macro_CXCL9	0.952652	0.971455	0.836975	0.870768	Mono+Macro
APBB1	-0.445037	5.13751	23.8592	1.3532e-06	6.68178e-05	Macro_CXCL9	0.613766	0.760936	0.334454	0.51639	Mono+Macro
LDHA	-0.270072	6.1227	23.8623	1.36582e-06	6.72425e-05	Macro_CXCL9	0.804472	0.894832	0.552941	0.690813	Mono+Macro
SLAMF9	-0.806376	3.69553	23.6321	1.40765e-06	6.90987e-05	Macro_CXCL9	0.28014	0.430485	0.144538	0.264805	Mono+Macro
CCND1	0.334844	5.9008	23.7536	1.44041e-06	7.05002e-05	Macro_CXCL9	0.828146	0.84308	0.571429	0.625658	Mono+Macro
NR1H3	0.258678	6.57599	23.737	1.45313e-06	7.09154e-05	Macro_CXCL9	0.862341	0.921415	0.665546	0.73533	Mono+Macro
SNCA	-0.381843	5.82456	23.6159	1.54269e-06	7.49569e-05	Macro_CXCL9	0.753617	0.85109	0.468908	0.618238	Mono+Macro
SFTPD	-0.392977	5.54818	23.6089	1.5449e-06	7.49569e-05	Macro_CXCL9	0.711092	0.816452	0.435294	0.576824	Mono+Macro
NREP	-0.309563	6.85677	23.6042	1.55176e-06	7.50721e-05	Macro_CXCL9	0.884261	0.934923	0.663866	0.764603	Mono+Macro
DST	0.222818	8.13164	23.5917	1.55969e-06	7.5238e-05	Macro_CXCL9	0.956598	0.975927	0.857143	0.888035	Mono+Macro
RAB10	0.21708	6.99816	23.4828	1.64803e-06	7.92713e-05	Macro_CXCL9	0.914073	0.945351	0.742857	0.791987	Mono+Macro
TNS3	0.211188	9.18749	23.4622	1.66342e-06	7.97823e-05	Macro_CXCL9	0.985094	0.991352	0.946218	0.954135	Mono+Macro
HS3ST3A1	0.48251	5.04445	23.4401	1.68121e-06	8.04052e-05	Macro_CXCL9	0.685664	0.72105	0.401681	0.471874	Mono+Macro
ICE2	0.299269	5.76252	23.3822	1.73253e-06	8.26232e-05	Macro_CXCL9	0.798334	0.84988	0.521008	0.617024	Mono+Macro
MARCO	-0.466083	6.55792	23.3355	1.82612e-06	8.68395e-05	Macro_CXCL9	0.777291	0.91352	0.527731	0.721975	Mono+Macro
ME1	0.314767	6.18838	23.2483	1.85333e-06	8.78759e-05	Macro_CXCL9	0.814555	0.887005	0.557983	0.665587	Mono+Macro
MMP1	0.746758	3.12484	23.0436	1.85842e-06	8.78759e-05	Macro_CXCL9	0.37089	0.315003	0.163025	0.173479	Mono+Macro
NAT8	0.952326	2.76054	23.033	1.86928e-06	8.81404e-05	Macro_CXCL9	0.30776	0.227998	0.131092	0.122218	Mono+Macro
SLC29A3	0.253254	7.18023	23.1897	1.90689e-06	8.96613e-05	Macro_CXCL9	0.918457	0.950485	0.747899	0.800351	Mono+Macro
XRN1	0.269462	6.40445	23.1543	1.94284e-06	9.09953e-05	Macro_CXCL9	0.861903	0.909618	0.633613	0.716444	Mono+Macro
SUN5	0.537173	4.15619	23.0489	1.95035e-06	9.09953e-05	Macro_CXCL9	0.556335	0.52753	0.297479	0.321732	Mono+Macro
CHD3	0.269262	6.37312	23.1428	1.95415e-06	9.09953e-05	Macro_CXCL9	0.860587	0.896634	0.630252	0.697828	Mono+Macro
WNT10A	0.365193	5.63041	23.139	1.957e-06	9.09953e-05	Macro_CXCL9	0.762823	0.807484	0.49916	0.57588	Mono+Macro
MMP14	0.332791	6.07422	23.1159	1.98516e-06	9.20487e-05	Macro_CXCL9	0.861903	0.878996	0.620168	0.663024	Mono+Macro
AVPR1B	0.49266	3.90674	22.9309	2.04209e-06	9.44271e-05	Macro_CXCL9	0.51381	0.491592	0.278992	0.292054	Mono+Macro
KEL	0.523636	4.14261	22.9144	2.08619e-06	9.61072e-05	Macro_CXCL9	0.601052	0.534923	0.312605	0.322541	Mono+Macro
PCBD1	0.366492	5.47713	22.998	2.08991e-06	9.61072e-05	Macro_CXCL9	0.772907	0.81004	0.487395	0.563065	Mono+Macro
SIDT1	-0.396511	5.8988	22.9895	2.11772e-06	9.69281e-05	Macro_CXCL9	0.711092	0.864849	0.455462	0.631188	Mono+Macro
MAPK13	-0.366132	5.87738	22.9774	2.11934e-06	9.69281e-05	Macro_CXCL9	0.710215	0.856817	0.440336	0.634561	Mono+Macro
ABCA6	0.34871	5.44567	22.9651	2.12578e-06	9.69577e-05	Macro_CXCL9	0.787812	0.794957	0.510924	0.550519	Mono+Macro
SULT1E1	-0.479477	4.68682	22.8847	2.1689e-06	9.86557e-05	Macro_CXCL9	0.558089	0.692664	0.294118	0.445569	Mono+Macro
RAD51AP2	0.881997	2.79319	22.6958	2.22014e-06	0.000100713	Macro_CXCL9	0.323542	0.24251	0.144538	0.130986	Mono+Macro
DOK5	0.346588	6.02976	22.8831	2.23872e-06	0.000101281	Macro_CXCL9	0.817624	0.852641	0.552941	0.62215	Mono+Macro
ALKBH3	0.386249	4.74592	22.8183	2.2475e-06	0.000101404	Macro_CXCL9	0.661114	0.688055	0.378151	0.445838	Mono+Macro
VCAN	-0.513371	6.18143	22.8911	2.27727e-06	0.000102471	Macro_CXCL9	0.757562	0.867929	0.509244	0.660192	Mono+Macro
CD109	-0.408244	6.31514	22.8435	2.31792e-06	0.00010402	Macro_CXCL9	0.790881	0.881757	0.542857	0.682315	Mono+Macro
IL18	0.333745	5.31304	22.7305	2.38598e-06	0.000106788	Macro_CXCL9	0.74441	0.7817	0.490756	0.538244	Mono+Macro
GBP5	0.476098	4.81859	22.675	2.44557e-06	0.000109164	Macro_CXCL9	0.701885	0.68769	0.431933	0.450155	Mono+Macro
HRH1	0.225426	7.01565	22.6823	2.45684e-06	0.000109375	Macro_CXCL9	0.907935	0.936201	0.731092	0.772966	Mono+Macro
NDUFA12	0.29981	5.92343	22.6533	2.49441e-06	0.000110753	Macro_CXCL9	0.814555	0.855197	0.559664	0.633482	Mono+Macro
COMT	0.278582	6.17924	22.6463	2.50371e-06	0.000110872	Macro_CXCL9	0.846559	0.88591	0.605042	0.676379	Mono+Macro
FOXN1	0.327419	5.72932	22.6006	2.55882e-06	0.000113014	Macro_CXCL9	0.79658	0.816543	0.546218	0.587616	Mono+Macro
SEMA4A	0.278672	7.06283	22.5535	2.63186e-06	0.000115934	Macro_CXCL9	0.913196	0.941449	0.732773	0.784972	Mono+Macro
KIAA2012	0.30685	6.19821	22.536	2.64566e-06	0.000116235	Macro_CXCL9	0.829022	0.879156	0.608403	0.666667	Mono+Macro
PSMA1	-0.2389	7.3122	22.4546	2.75189e-06	0.000120586	Macro_CXCL9	0.909689	0.958494	0.72605	0.823418	Mono+Macro
SERPINA1	0.28447	6.00201	22.4386	2.7769e-06	0.000121364	Macro_CXCL9	0.836475	0.873588	0.589916	0.649535	Mono+Macro
TREM2	-0.559816	4.40143	22.3126	2.84767e-06	0.000124133	Macro_CXCL9	0.438843	0.638266	0.243697	0.394712	Mono+Macro
CCDC38	-0.372592	5.29792	22.3551	2.87934e-06	0.000125188	Macro_CXCL9	0.699255	0.794706	0.416807	0.552273	Mono+Macro
SORD	0.296296	5.67558	22.3386	2.91576e-06	0.000126443	Macro_CXCL9	0.799211	0.829778	0.527731	0.590449	Mono+Macro
NSUN7	0.361904	5.61974	22.2307	3.08311e-06	0.000133354	Macro_CXCL9	0.767207	0.795961	0.487395	0.566842	Mono+Macro
PRDM10	-0.225318	7.1495	22.2149	3.10275e-06	0.000133858	Macro_CXCL9	0.893906	0.955094	0.69916	0.816673	Mono+Macro
AREG	-0.620491	4.28575	22.1042	3.14582e-06	0.000135367	Macro_CXCL9	0.454625	0.58437	0.210084	0.364765	Mono+Macro
RFTN2	0.46278	4.81986	22.1279	3.21077e-06	0.000137808	Macro_CXCL9	0.660237	0.664278	0.381513	0.439228	Mono+Macro
GCOM1	0.279244	6.3237	22.1032	3.28465e-06	0.000140618	Macro_CXCL9	0.852258	0.893668	0.608403	0.690409	Mono+Macro
TRPC4AP	0.237865	6.53717	22.069	3.34059e-06	0.000142301	Macro_CXCL9	0.874178	0.916098	0.647059	0.730878	Mono+Macro
ARHGAP42	0.399744	5.92959	22.1098	3.34665e-06	0.000142301	Macro_CXCL9	0.801403	0.830782	0.541176	0.607986	Mono+Macro
IL32	0.43136	4.75796	22.023	3.35777e-06	0.000142301	Macro_CXCL9	0.700132	0.674181	0.411765	0.442061	Mono+Macro
THBD	-0.339511	6.06564	22.0587	3.35797e-06	0.000142301	Macro_CXCL9	0.771591	0.877764	0.514286	0.667071	Mono+Macro
SCN5A	0.355277	6.08843	22.0112	3.49645e-06	0.000147629	Macro_CXCL9	0.823762	0.853691	0.573109	0.62903	Mono+Macro
EIF2B3	0.25982	6.55552	21.9727	3.50537e-06	0.000147629	Macro_CXCL9	0.878562	0.914569	0.660504	0.715365	Mono+Macro
CABLES1	-0.239698	7.60355	21.9646	3.51549e-06	0.000147629	Macro_CXCL9	0.914511	0.96518	0.739496	0.84743	Mono+Macro
GEM	0.495257	4.36065	21.8922	3.51897e-06	0.000147629	Macro_CXCL9	0.601491	0.58478	0.342857	0.367463	Mono+Macro
LILRA2	-0.388126	5.0901	21.9387	3.53508e-06	0.000147934	Macro_CXCL9	0.634809	0.766686	0.368067	0.518683	Mono+Macro
OAZ2	0.273797	6.24676	21.9351	3.57273e-06	0.000149137	Macro_CXCL9	0.832091	0.898756	0.588235	0.688655	Mono+Macro
PRUNE1	0.255979	6.02286	21.9193	3.60078e-06	0.000149934	Macro_CXCL9	0.809294	0.878448	0.557983	0.658438	Mono+Macro
LYPD6B	-0.421614	5.48708	21.8863	3.65252e-06	0.000151711	Macro_CXCL9	0.668566	0.787404	0.413445	0.556725	Mono+Macro
S100Z	-0.318904	6.02457	21.8852	3.663e-06	0.00015177	Macro_CXCL9	0.761508	0.86186	0.519328	0.644678	Mono+Macro
MFSD1	0.228291	7.56182	21.8778	3.67217e-06	0.000151774	Macro_CXCL9	0.935116	0.961072	0.8	0.830298	Mono+Macro
GIMAP4	0.427799	4.47243	21.8095	3.68964e-06	0.00015205	Macro_CXCL9	0.649277	0.644084	0.359664	0.404694	Mono+Macro
IQGAP3	-0.318257	6.55263	21.8673	3.70152e-06	0.00015205	Macro_CXCL9	0.829899	0.900034	0.596639	0.70835	Mono+Macro
PRAME	0.564645	3.80185	21.7242	3.71203e-06	0.00015205	Macro_CXCL9	0.501534	0.469527	0.267227	0.275057	Mono+Macro
NTPCR	-0.358718	5.60073	21.8508	3.71777e-06	0.00015205	Macro_CXCL9	0.691363	0.835984	0.430252	0.59544	Mono+Macro
PIK3R3	0.248236	6.75849	21.8513	3.72426e-06	0.00015205	Macro_CXCL9	0.89829	0.930222	0.714286	0.761905	Mono+Macro
TPRG1	-0.281002	7.46004	21.8325	3.77669e-06	0.000153815	Macro_CXCL9	0.905305	0.960434	0.734454	0.838662	Mono+Macro
CYP2A7	-0.7776	3.51082	21.6486	3.81703e-06	0.000155081	Macro_CXCL9	0.245068	0.414467	0.132773	0.243221	Mono+Macro
RBM38	0.264144	6.66008	21.7466	3.92532e-06	0.000159094	Macro_CXCL9	0.875055	0.917878	0.663866	0.734386	Mono+Macro
PDSS1	0.254703	6.46098	21.7264	3.96622e-06	0.000160364	Macro_CXCL9	0.869794	0.912607	0.670588	0.716849	Mono+Macro
TMEM176A	0.382798	5.22257	21.6863	4.01426e-06	0.000161915	Macro_CXCL9	0.723805	0.76988	0.463866	0.517065	Mono+Macro
HLA-DOB	0.548163	3.70846	21.5394	4.07196e-06	0.000163847	Macro_CXCL9	0.512495	0.438311	0.242017	0.257251	Mono+Macro
CMKLR1	0.237838	7.36719	21.6528	4.1107e-06	0.000164509	Macro_CXCL9	0.922841	0.954159	0.764706	0.814245	Mono+Macro
TJP2	0.265809	6.3847	21.6551	4.11076e-06	0.000164509	Macro_CXCL9	0.858395	0.897182	0.62521	0.700121	Mono+Macro
IL15RA	0.242794	6.69176	21.651	4.11789e-06	0.000164509	Macro_CXCL9	0.885577	0.923058	0.678992	0.744098	Mono+Macro
SRSF5	0.222787	6.66014	21.6375	4.14585e-06	0.000165232	Macro_CXCL9	0.903989	0.930975	0.717647	0.753271	Mono+Macro
NEURL1	0.268765	6.9132	21.6156	4.1921e-06	0.000166678	Macro_CXCL9	0.893029	0.921141	0.695798	0.752057	Mono+Macro
IL6ST	0.251018	6.23601	21.6084	4.20828e-06	0.000166925	Macro_CXCL9	0.85708	0.89611	0.616807	0.690948	Mono+Macro
FAM49B	0.179925	8.0116	21.5697	4.28406e-06	0.000169529	Macro_CXCL9	0.957036	0.976018	0.853782	0.890328	Mono+Macro
ELOVL7	0.426549	4.77037	21.4816	4.4101e-06	0.000173946	Macro_CXCL9	0.669443	0.66672	0.388235	0.435316	Mono+Macro
TOX2	-0.271833	7.10792	21.5102	4.41646e-06	0.000173946	Macro_CXCL9	0.87374	0.941335	0.663866	0.785377	Mono+Macro
TRERF1	-0.235252	7.87335	21.5025	4.4311e-06	0.000174113	Macro_CXCL9	0.928979	0.970542	0.776471	0.8678	Mono+Macro
KCNIP1	-0.211349	8.58916	21.4773	4.4868e-06	0.000175889	Macro_CXCL9	0.971065	0.985442	0.897479	0.926885	Mono+Macro
TRIM16	0.345711	5.21449	21.4538	4.51368e-06	0.000176273	Macro_CXCL9	0.720298	0.776543	0.428571	0.535681	Mono+Macro
LIPN	-0.730391	4.06695	21.3652	4.51767e-06	0.000176273	Macro_CXCL9	0.344586	0.508545	0.173109	0.314717	Mono+Macro
DMRTA1	0.70428	3.25457	21.2814	4.56846e-06	0.000177841	Macro_CXCL9	0.358176	0.357376	0.178151	0.200594	Mono+Macro
CPNE8	0.260593	6.53776	21.4215	4.6207e-06	0.000179457	Macro_CXCL9	0.879	0.917011	0.670588	0.727776	Mono+Macro
VASH2	0.373089	4.97652	21.3897	4.64667e-06	0.000180048	Macro_CXCL9	0.70057	0.706378	0.418487	0.47012	Mono+Macro
APOL3	0.299128	6.00456	21.378	4.72329e-06	0.000182594	Macro_CXCL9	0.809294	0.867404	0.571429	0.644004	Mono+Macro
SLC25A34	0.466114	4.55438	21.2805	4.80833e-06	0.000185453	Macro_CXCL9	0.642262	0.649515	0.369748	0.396331	Mono+Macro
COL6A1	0.393556	5.33026	21.3144	4.86864e-06	0.000187348	Macro_CXCL9	0.717229	0.772596	0.460504	0.519763	Mono+Macro
OSBPL6	0.25884	6.3121	21.3012	4.90931e-06	0.000188479	Macro_CXCL9	0.85708	0.885157	0.621849	0.680426	Mono+Macro
CLEC6A	0.440888	4.62191	21.2007	5.04629e-06	0.000193295	Macro_CXCL9	0.654976	0.641209	0.4	0.405639	Mono+Macro
TTLL9	0.242124	6.95949	21.2359	5.06889e-06	0.00019349	Macro_CXCL9	0.914073	0.933896	0.731092	0.762849	Mono+Macro
ABI1	0.222204	6.99035	21.2337	5.07449e-06	0.00019349	Macro_CXCL9	0.909689	0.943206	0.722689	0.790638	Mono+Macro
SPTSSB	-0.64458	3.78459	21.0881	5.14069e-06	0.000195568	Macro_CXCL9	0.32705	0.478722	0.17479	0.287468	Mono+Macro
SAA1	0.598704	3.26728	21.041	5.16113e-06	0.000195901	Macro_CXCL9	0.408154	0.359384	0.196639	0.201673	Mono+Macro
AZU1	-0.596431	4.3539	21.0949	5.23351e-06	0.000198198	Macro_CXCL9	0.42043	0.619738	0.213445	0.387293	Mono+Macro
TNFRSF10A	0.3011	5.97398	21.1651	5.25564e-06	0.000198587	Macro_CXCL9	0.814555	0.859601	0.578151	0.642385	Mono+Macro
F2RL3	0.57037	3.7628	20.8162	5.89105e-06	0.000222095	Macro_CXCL9	0.476984	0.445362	0.25042	0.260758	Mono+Macro
S100A5	-0.496276	4.45124	20.8739	5.90808e-06	0.000222237	Macro_CXCL9	0.501096	0.623023	0.277311	0.402941	Mono+Macro
SLAMF7	0.418667	5.04516	20.9137	5.9352e-06	0.000222756	Macro_CXCL9	0.701447	0.720707	0.433613	0.481317	Mono+Macro
SLC1A7	-0.445204	5.79668	20.9501	5.956e-06	0.000223037	Macro_CXCL9	0.705831	0.837307	0.448739	0.611628	Mono+Macro
FNDC11	0.417635	4.93228	20.8664	6.03319e-06	0.000225423	Macro_CXCL9	0.673389	0.691021	0.408403	0.465938	Mono+Macro
TDRD10	0.337244	5.69863	20.8688	6.0837e-06	0.000226804	Macro_CXCL9	0.756686	0.838928	0.512605	0.591933	Mono+Macro
PCNX1	0.264759	6.94326	20.8591	6.13529e-06	0.000228219	Macro_CXCL9	0.918018	0.935493	0.764706	0.775934	Mono+Macro
SPARC	0.3241	5.78212	20.8388	6.18019e-06	0.00022938	Macro_CXCL9	0.761508	0.845956	0.494118	0.606907	Mono+Macro
ARHGAP12	0.255127	6.44517	20.8362	6.19978e-06	0.000229598	Macro_CXCL9	0.864533	0.903913	0.642017	0.705113	Mono+Macro
SPINK8	0.530007	3.66725	20.7006	6.22926e-06	0.000229838	Macro_CXCL9	0.477861	0.441232	0.233613	0.254688	Mono+Macro
SAG	-0.318662	6.05245	20.8252	6.23372e-06	0.000229838	Macro_CXCL9	0.787374	0.866172	0.509244	0.644408	Mono+Macro
NBN	0.221611	6.63189	20.8051	6.29644e-06	0.00023164	Macro_CXCL9	0.87374	0.92899	0.655462	0.750438	Mono+Macro
LYN	0.222047	8.26921	20.7618	6.4274e-06	0.000235939	Macro_CXCL9	0.971942	0.982499	0.897479	0.912451	Mono+Macro
PRKCH	-0.205203	8.85663	20.7535	6.45392e-06	0.000236394	Macro_CXCL9	0.973257	0.989458	0.904202	0.943613	Mono+Macro
ABCB4	0.336967	5.45782	20.7324	6.50978e-06	0.000237919	Macro_CXCL9	0.757124	0.777114	0.494118	0.557264	Mono+Macro
BACH2	-0.276655	7.45934	20.7123	6.63906e-06	0.000242116	Macro_CXCL9	0.902236	0.954478	0.710924	0.818292	Mono+Macro
CROCC2	0.327405	6.83509	20.7172	6.71124e-06	0.000244216	Macro_CXCL9	0.871548	0.921848	0.653782	0.739377	Mono+Macro
PTPRF	0.324557	6.52547	20.6904	6.78291e-06	0.000246289	Macro_CXCL9	0.850504	0.893075	0.621849	0.691893	Mono+Macro
LYRM4	0.220183	6.928	20.6445	6.82325e-06	0.000247217	Macro_CXCL9	0.902236	0.938574	0.72437	0.777148	Mono+Macro
LARP1	0.178828	7.3697	20.6207	6.90237e-06	0.000249544	Macro_CXCL9	0.932486	0.960388	0.789916	0.835559	Mono+Macro
PTPN1	0.226771	7.41127	20.6037	6.96149e-06	0.000251139	Macro_CXCL9	0.922841	0.956623	0.761345	0.823418	Mono+Macro
SCN4B	-0.317494	5.68823	20.575	7.06414e-06	0.000254294	Macro_CXCL9	0.715037	0.840023	0.435294	0.603804	Mono+Macro
NR4A1	-0.222146	7.92494	20.5694	7.08123e-06	0.000254362	Macro_CXCL9	0.943446	0.975471	0.803361	0.884392	Mono+Macro
PADI3	-0.421528	5.06258	20.5438	7.11914e-06	0.000255176	Macro_CXCL9	0.602367	0.727804	0.354622	0.485364	Mono+Macro
PSEN2	0.297094	5.62123	20.525	7.23585e-06	0.000258805	Macro_CXCL9	0.805787	0.831945	0.527731	0.593552	Mono+Macro
WARS	0.236414	6.93664	20.4548	7.50685e-06	0.000267926	Macro_CXCL9	0.916265	0.942133	0.729412	0.780116	Mono+Macro
SMAD1	0.329172	5.38628	20.4326	7.56802e-06	0.000269534	Macro_CXCL9	0.732135	0.789937	0.462185	0.551329	Mono+Macro
TM4SF19	-0.466959	5.00662	20.4082	7.5912e-06	0.000269786	Macro_CXCL9	0.594476	0.739487	0.310924	0.502496	Mono+Macro
PGM2	-0.326373	5.42066	20.377	7.78798e-06	0.000276193	Macro_CXCL9	0.671197	0.796554	0.420168	0.562525	Mono+Macro
TMEM244	0.57668	3.37221	20.2198	7.87109e-06	0.00027855	Macro_CXCL9	0.436212	0.369606	0.194958	0.209767	Mono+Macro
TTC38	0.246789	6.58835	20.3536	7.90236e-06	0.000279067	Macro_CXCL9	0.87374	0.914067	0.642017	0.72157	Mono+Macro
ST14	-0.275721	6.97297	20.3146	8.05528e-06	0.000283868	Macro_CXCL9	0.889961	0.934375	0.67563	0.774855	Mono+Macro
PCSK5	-0.283359	7.3278	20.2904	8.21941e-06	0.000289043	Macro_CXCL9	0.894345	0.951763	0.69916	0.811952	Mono+Macro
FAM166B	0.638287	3.15163	20.1202	8.2377e-06	0.000289079	Macro_CXCL9	0.336256	0.330565	0.161345	0.179819	Mono+Macro
FERMT2	-0.443318	5.07512	20.2347	8.31963e-06	0.000291344	Macro_CXCL9	0.61552	0.731614	0.34958	0.498853	Mono+Macro
APP	-0.298159	7.22836	20.2342	8.47906e-06	0.000296307	Macro_CXCL9	0.869356	0.94599	0.677311	0.798192	Mono+Macro
SPPL2A	0.251808	5.94611	20.1818	8.61819e-06	0.000300041	Macro_CXCL9	0.823762	0.873748	0.57479	0.658033	Mono+Macro
MUSK	0.440922	4.91592	20.1679	8.62175e-06	0.000300041	Macro_CXCL9	0.691802	0.692687	0.415126	0.46351	Mono+Macro
SNX11	0.243505	6.24378	20.1727	8.65882e-06	0.000300705	Macro_CXCL9	0.838229	0.901289	0.605042	0.700796	Mono+Macro
CUL9	0.267527	5.88725	20.1322	8.83456e-06	0.000306173	Macro_CXCL9	0.814993	0.855402	0.563025	0.632807	Mono+Macro
TRAF3IP2	-0.308894	6.12729	20.1106	8.93346e-06	0.000308961	Macro_CXCL9	0.787812	0.879612	0.509244	0.66842	Mono+Macro
PARP15	0.363021	5.39004	20.0745	9.06994e-06	0.000313034	Macro_CXCL9	0.733889	0.78834	0.455462	0.547956	Mono+Macro
RNF213	0.211547	7.95031	20.0597	9.15398e-06	0.000315285	Macro_CXCL9	0.953529	0.974809	0.843697	0.885067	Mono+Macro
BMP10	0.805798	2.6602	19.8944	9.20641e-06	0.000315813	Macro_CXCL9	0.281894	0.215813	0.122689	0.114259	Mono+Macro
CD84	0.273128	6.48402	20.0506	9.20705e-06	0.000315813	Macro_CXCL9	0.869356	0.91069	0.636975	0.715904	Mono+Macro
SERPINE1	-0.483384	5.32254	20.0537	9.23212e-06	0.000316026	Macro_CXCL9	0.628672	0.775151	0.361345	0.541076	Mono+Macro
MYH7	0.480334	4.11051	19.9609	9.27832e-06	0.000316959	Macro_CXCL9	0.539676	0.512926	0.294118	0.311885	Mono+Macro
COLCA2	0.614789	3.3062	19.8728	9.37197e-06	0.000319506	Macro_CXCL9	0.383165	0.351945	0.208403	0.201808	Mono+Macro
SEC13	0.273023	5.70559	20.0066	9.40675e-06	0.000319607	Macro_CXCL9	0.790443	0.839475	0.541176	0.606502	Mono+Macro
CNGB1	0.228927	6.95122	20.0056	9.41311e-06	0.000319607	Macro_CXCL9	0.905743	0.931706	0.72437	0.763793	Mono+Macro
MED29	-0.24049	6.81195	19.9955	9.4628e-06	0.000320643	Macro_CXCL9	0.87637	0.940536	0.668908	0.781735	Mono+Macro
PLD1	0.231629	6.95766	19.9911	9.48237e-06	0.000320657	Macro_CXCL9	0.903551	0.940742	0.741176	0.783623	Mono+Macro
MGAT3	0.287072	6.23883	19.9792	9.54543e-06	0.000322139	Macro_CXCL9	0.823323	0.879589	0.586555	0.669365	Mono+Macro
GLP2R	-0.539278	5.80362	20.0099	9.58132e-06	0.0003227	Macro_CXCL9	0.685664	0.805203	0.42521	0.583974	Mono+Macro
CORO2B	0.252312	6.77009	19.9475	9.69499e-06	0.000325872	Macro_CXCL9	0.877247	0.918699	0.652101	0.732227	Mono+Macro
LONRF3	-0.337841	5.70831	19.9406	9.72005e-06	0.00032606	Macro_CXCL9	0.739149	0.849241	0.477311	0.62296	Mono+Macro
CACNG5	0.411346	4.92494	19.8883	9.88118e-06	0.000330802	Macro_CXCL9	0.671197	0.684016	0.421849	0.445569	Mono+Macro
TNFAIP8	0.203569	7.64258	19.8958	9.94355e-06	0.000332226	Macro_CXCL9	0.937747	0.966298	0.798319	0.853636	Mono+Macro
VPS41	0.262999	6.30384	19.8638	1.0118e-05	0.000337381	Macro_CXCL9	0.859272	0.88842	0.640336	0.68272	Mono+Macro
ZNF695	-0.34768	5.60177	19.8347	1.02489e-05	0.000341067	Macro_CXCL9	0.73345	0.829595	0.447059	0.597194	Mono+Macro
FUT1	0.384058	5.03425	19.8053	1.0325e-05	0.000342918	Macro_CXCL9	0.733012	0.719133	0.438655	0.468097	Mono+Macro
CLCN5	0.269153	6.17961	19.8024	1.04359e-05	0.000345915	Macro_CXCL9	0.838229	0.873063	0.596639	0.65601	Mono+Macro
ETV7	0.305817	5.72259	19.7893	1.04962e-05	0.000346258	Macro_CXCL9	0.779921	0.819555	0.527731	0.595171	Mono+Macro
LRRC20	0.219719	7.37383	19.7871	1.05057e-05	0.000346258	Macro_CXCL9	0.921087	0.953725	0.759664	0.817618	Mono+Macro
ARMC2	-0.232138	7.56157	19.7865	1.05083e-05	0.000346258	Macro_CXCL9	0.919334	0.963263	0.739496	0.839067	Mono+Macro
SMURF2	0.239681	6.77833	19.7806	1.0547e-05	0.000346848	Macro_CXCL9	0.890399	0.92753	0.684034	0.755565	Mono+Macro
GPR31	0.57965	3.43467	19.6089	1.0787e-05	0.000353891	Macro_CXCL9	0.44498	0.370177	0.242017	0.213814	Mono+Macro
HMGN3	0.280635	5.55745	19.7293	1.08034e-05	0.000353891	Macro_CXCL9	0.780798	0.839954	0.495798	0.601511	Mono+Macro
KCNJ10	0.273752	6.34462	19.7157	1.09028e-05	0.00035645	Macro_CXCL9	0.84349	0.893257	0.605042	0.688925	Mono+Macro
GDI2	0.213887	6.7635	19.6952	1.10114e-05	0.000359169	Macro_CXCL9	0.900921	0.932687	0.682353	0.764873	Mono+Macro
ARNTL2	0.357959	5.51312	19.6962	1.10289e-05	0.000359169	Macro_CXCL9	0.788689	0.790234	0.541176	0.557129	Mono+Macro
WDFY3	0.223132	7.24088	19.6358	1.13416e-05	0.000368636	Macro_CXCL9	0.911004	0.947245	0.736134	0.800486	Mono+Macro
SLC40A1	0.381825	5.31959	19.618	1.14059e-05	0.000370007	Macro_CXCL9	0.723805	0.76575	0.463866	0.519358	Mono+Macro
AFAP1	0.295341	6.79688	19.6375	1.14828e-05	0.00037178	Macro_CXCL9	0.890399	0.922419	0.677311	0.74167	Mono+Macro
DGKD	-0.255807	6.98642	19.5997	1.15526e-05	0.000372604	Macro_CXCL9	0.872863	0.932824	0.65042	0.769594	Mono+Macro
STOML1	0.237732	6.5271	19.6007	1.15528e-05	0.000372604	Macro_CXCL9	0.872424	0.915208	0.645378	0.729799	Mono+Macro
WBP11	0.311191	5.19504	19.5457	1.18048e-05	0.000380002	Macro_CXCL9	0.754932	0.780262	0.477311	0.534332	Mono+Macro
ZBTB17	0.306131	6.5898	19.568	1.1896e-05	0.000382203	Macro_CXCL9	0.87637	0.913269	0.653782	0.732092	Mono+Macro
BPIFB3	0.549423	3.82601	19.4357	1.19434e-05	0.00038299	Macro_CXCL9	0.462516	0.463137	0.240336	0.276406	Mono+Macro
NRG2	0.267337	6.84504	19.5341	1.19879e-05	0.000383682	Macro_CXCL9	0.87637	0.92089	0.672269	0.740051	Mono+Macro
ADGRG3	-0.48565	5.06736	19.5063	1.20907e-05	0.000386233	Macro_CXCL9	0.55502	0.686092	0.329412	0.469041	Mono+Macro
AFDN	0.304744	6.13614	19.5073	1.21518e-05	0.000387444	Macro_CXCL9	0.829899	0.861882	0.603361	0.643464	Mono+Macro
SLC16A10	-0.526305	7.32466	19.5199	1.228e-05	0.00039079	Macro_CXCL9	0.844367	0.92591	0.62521	0.773236	Mono+Macro
WWP1	0.244622	6.50824	19.4603	1.24021e-05	0.000393927	Macro_CXCL9	0.863218	0.919247	0.647059	0.732902	Mono+Macro
FAM20A	0.253543	7.0345	19.4365	1.25525e-05	0.000397948	Macro_CXCL9	0.903113	0.938414	0.712605	0.779846	Mono+Macro
UPK3B	0.46164	4.12048	19.326	1.28008e-05	0.000405053	Macro_CXCL9	0.576063	0.535174	0.297479	0.329286	Mono+Macro
POR	-0.235927	7.50165	19.3551	1.30669e-05	0.000412692	Macro_CXCL9	0.913196	0.962236	0.736134	0.84082	Mono+Macro
ZNF239	0.405782	4.47164	19.2721	1.33001e-05	0.000419265	Macro_CXCL9	0.589215	0.63101	0.322689	0.394847	Mono+Macro
LDLR	0.269114	6.51372	19.2709	1.36482e-05	0.000429432	Macro_CXCL9	0.874178	0.918289	0.638655	0.726157	Mono+Macro
DNER	-0.295976	6.96639	19.1946	1.43038e-05	0.000449216	Macro_CXCL9	0.861464	0.937547	0.642017	0.772292	Mono+Macro
ARHGEF11	0.22149	6.75606	19.1587	1.44416e-05	0.000452693	Macro_CXCL9	0.879	0.930542	0.67563	0.753946	Mono+Macro
UBE2Z	0.25659	6.1313	19.1472	1.45313e-05	0.000454654	Macro_CXCL9	0.852696	0.889036	0.605042	0.678268	Mono+Macro
C20orf194	0.205421	7.64001	19.1291	1.46495e-05	0.000457497	Macro_CXCL9	0.936431	0.962944	0.798319	0.841225	Mono+Macro
PHC2	-0.205876	7.93426	19.1144	1.47569e-05	0.000459993	Macro_CXCL9	0.934678	0.975083	0.810084	0.884392	Mono+Macro
TCP10L2	0.364084	5.47303	19.0816	1.50865e-05	0.000469393	Macro_CXCL9	0.787812	0.75587	0.52605	0.534332	Mono+Macro
JAK2	0.212878	6.65478	19.0607	1.5177e-05	0.000471331	Macro_CXCL9	0.882069	0.928374	0.680672	0.753406	Mono+Macro
TRIM47	0.282819	5.97905	19.0497	1.52585e-05	0.000472986	Macro_CXCL9	0.822008	0.87231	0.573109	0.647916	Mono+Macro
NOP58	0.308603	5.60163	19.0426	1.53006e-05	0.000473413	Macro_CXCL9	0.798772	0.825305	0.544538	0.590179	Mono+Macro
UNC5CL	-0.40309	4.71253	18.9603	1.57288e-05	0.000485765	Macro_CXCL9	0.542306	0.680342	0.284034	0.448806	Mono+Macro
ARAP3	-0.322113	5.58003	18.9368	1.6137e-05	0.000497454	Macro_CXCL9	0.687856	0.810633	0.447059	0.583704	Mono+Macro
AFAP1L1	0.286451	6.02159	18.9013	1.64529e-05	0.00050626	Macro_CXCL9	0.836914	0.862065	0.608403	0.637529	Mono+Macro
CDH26	-0.394118	5.61733	18.9061	1.65137e-05	0.000507198	Macro_CXCL9	0.701447	0.799544	0.438655	0.568326	Mono+Macro
MAP4K4	-0.259023	7.09461	18.8859	1.65738e-05	0.00050811	Macro_CXCL9	0.883823	0.944529	0.682353	0.792796	Mono+Macro
IPO11	-0.21038	7.02589	18.8792	1.66317e-05	0.000508955	Macro_CXCL9	0.883823	0.945419	0.685714	0.796978	Mono+Macro
LIMA1	0.247533	6.2316	18.8623	1.67865e-05	0.000512753	Macro_CXCL9	0.864095	0.878426	0.62521	0.677728	Mono+Macro
MMP2	0.217518	7.2441	18.8104	1.72181e-05	0.000524981	Macro_CXCL9	0.911442	0.951808	0.714286	0.80777	Mono+Macro
LANCL2	0.249571	6.02178	18.7849	1.74561e-05	0.000531268	Macro_CXCL9	0.839544	0.885385	0.588235	0.669634	Mono+Macro
VPS53	0.226632	7.64914	18.7604	1.76601e-05	0.000536503	Macro_CXCL9	0.941254	0.965111	0.808403	0.850263	Mono+Macro
ZMYM4	0.253731	6.20855	18.7451	1.78132e-05	0.000540172	Macro_CXCL9	0.83516	0.884769	0.578151	0.677054	Mono+Macro
PLD6	0.410544	4.7596	18.7011	1.79419e-05	0.000542968	Macro_CXCL9	0.65103	0.682761	0.373109	0.448806	Mono+Macro
HTRA1	-0.554597	5.99085	18.7653	1.79703e-05	0.000542968	Macro_CXCL9	0.722052	0.838585	0.467227	0.617294	Mono+Macro
SHE	0.286159	5.81159	18.7078	1.81354e-05	0.000546969	Macro_CXCL9	0.798334	0.84721	0.544538	0.60947	Mono+Macro
OLIG2	-0.629766	3.73586	18.5946	1.82527e-05	0.000549517	Macro_CXCL9	0.320473	0.492915	0.164706	0.287063	Mono+Macro
NUP205	0.295618	5.54482	18.6871	1.83136e-05	0.000550362	Macro_CXCL9	0.799211	0.809584	0.52605	0.575745	Mono+Macro
SLA	-0.237832	7.59102	18.6427	1.8742e-05	0.000562226	Macro_CXCL9	0.923279	0.964244	0.771429	0.846081	Mono+Macro
JUP	0.26904	6.22417	18.5866	1.93027e-05	0.00057801	Macro_CXCL9	0.836475	0.888146	0.584874	0.679077	Mono+Macro
CCDC81	0.383012	4.85799	18.5515	1.93838e-05	0.000579402	Macro_CXCL9	0.680842	0.702658	0.406723	0.45636	Mono+Macro
PPP5D1	-0.195966	7.92095	18.5459	1.96819e-05	0.000587263	Macro_CXCL9	0.934239	0.975402	0.791597	0.882908	Mono+Macro
MME	-0.479326	5.39819	18.5314	2.00147e-05	0.000596132	Macro_CXCL9	0.630864	0.786583	0.368067	0.55025	Mono+Macro
UBE2L3	0.235349	6.29533	18.4944	2.02272e-05	0.000601391	Macro_CXCL9	0.854011	0.89239	0.628571	0.684069	Mono+Macro
GPX7	-0.556446	3.96921	18.4121	2.02822e-05	0.000601958	Macro_CXCL9	0.394125	0.508796	0.196639	0.309591	Mono+Macro
IQCG	0.208749	6.57061	18.4667	2.05096e-05	0.000607629	Macro_CXCL9	0.885577	0.919338	0.665546	0.735465	Mono+Macro
PLXNA2	-0.223788	7.78208	18.4502	2.06628e-05	0.000610496	Macro_CXCL9	0.932486	0.967621	0.788235	0.859841	Mono+Macro
NRP2	0.201405	7.63643	18.4487	2.06793e-05	0.000610496	Macro_CXCL9	0.941692	0.965864	0.801681	0.851747	Mono+Macro
ATP1B2	-0.477535	4.38653	18.3943	2.07622e-05	0.000611864	Macro_CXCL9	0.460763	0.606229	0.253782	0.385134	Mono+Macro
VIPR1	-0.267943	6.4259	18.4156	2.10504e-05	0.000619265	Macro_CXCL9	0.820254	0.901335	0.54958	0.701335	Mono+Macro
SP140L	0.274032	5.46851	18.4007	2.11605e-05	0.000620611	Macro_CXCL9	0.767646	0.804837	0.494118	0.564009	Mono+Macro
MEMO1	0.202161	6.85028	18.4035	2.11703e-05	0.000620611	Macro_CXCL9	0.907058	0.935927	0.734454	0.769729	Mono+Macro
TNFAIP6	0.510509	3.81355	18.2717	2.16229e-05	0.000632771	Macro_CXCL9	0.495835	0.45255	0.267227	0.280588	Mono+Macro
FURIN	-0.29364	6.21102	18.3245	2.20488e-05	0.00064411	Macro_CXCL9	0.799211	0.889378	0.544538	0.6753	Mono+Macro
DMWD	0.312859	5.37143	18.3116	2.21205e-05	0.00064508	Macro_CXCL9	0.746164	0.781837	0.484034	0.550789	Mono+Macro
IL36B	0.452713	4.26746	18.2477	2.22106e-05	0.000646578	Macro_CXCL9	0.572994	0.569949	0.317647	0.345204	Mono+Macro
ATAD2B	0.202309	6.78754	18.2731	2.26207e-05	0.000657374	Macro_CXCL9	0.896098	0.931181	0.697479	0.766222	Mono+Macro
C1QTNF2	0.498453	3.84431	18.1806	2.27133e-05	0.000658922	Macro_CXCL9	0.491013	0.473406	0.272269	0.282477	Mono+Macro
ANXA3	0.352099	5.19025	18.2481	2.27868e-05	0.000659911	Macro_CXCL9	0.705392	0.754797	0.430252	0.509106	Mono+Macro
NLN	0.217147	6.75721	18.2506	2.28819e-05	0.000661519	Macro_CXCL9	0.89829	0.930268	0.70084	0.753946	Mono+Macro
CLEC3B	-0.297868	6.23134	18.2428	2.29818e-05	0.000663262	Macro_CXCL9	0.775975	0.89344	0.510924	0.679752	Mono+Macro
ASXL3	-0.554567	4.69696	18.1859	2.34532e-05	0.000675702	Macro_CXCL9	0.495397	0.659783	0.284034	0.428841	Mono+Macro
C16orf74	-0.305593	6.23375	18.1864	2.36731e-05	0.000680843	Macro_CXCL9	0.799211	0.875733	0.544538	0.671253	Mono+Macro
KLRK1	-0.564402	3.92944	18.0955	2.37578e-05	0.000680843	Macro_CXCL9	0.375274	0.531569	0.191597	0.316066	Mono+Macro
MYL2	0.552391	3.41637	18.0646	2.37659e-05	0.000680843	Macro_CXCL9	0.418238	0.381631	0.208403	0.21206	Mono+Macro
CR1L	0.311682	5.30083	18.1682	2.37943e-05	0.000680843	Macro_CXCL9	0.749233	0.773645	0.458824	0.531634	Mono+Macro
CCL8	0.538685	3.79869	18.0682	2.39287e-05	0.000682275	Macro_CXCL9	0.450241	0.480707	0.228571	0.282881	Mono+Macro
DMPK	0.319677	5.62061	18.1594	2.39463e-05	0.000682275	Macro_CXCL9	0.786936	0.816155	0.52605	0.594901	Mono+Macro
CLIC2	0.43572	4.35611	18.1086	2.39666e-05	0.000682275	Macro_CXCL9	0.552828	0.591192	0.336134	0.3649	Mono+Macro
EXT2	0.277557	5.9997	18.1438	2.41612e-05	0.000686647	Macro_CXCL9	0.818062	0.862886	0.576471	0.642115	Mono+Macro
SORT1	-0.272801	6.76659	18.1171	2.4496e-05	0.000694981	Macro_CXCL9	0.857519	0.929173	0.615126	0.754485	Mono+Macro
LRRFIP2	0.21872	6.30298	18.0496	2.53521e-05	0.000718053	Macro_CXCL9	0.852258	0.901061	0.621849	0.697693	Mono+Macro
FASLG	-0.780908	3.14955	17.9197	2.54478e-05	0.000719545	Macro_CXCL9	0.218764	0.319224	0.0907563	0.188048	Mono+Macro
DHX58	0.266246	5.87395	18.0029	2.5951e-05	0.000732536	Macro_CXCL9	0.821131	0.852025	0.559664	0.631458	Mono+Macro
XPNPEP2	-0.332582	5.48349	17.9935	2.60327e-05	0.000732578	Macro_CXCL9	0.707146	0.816475	0.438655	0.577634	Mono+Macro
FCHO2	0.235909	6.75159	17.9947	2.60603e-05	0.000732578	Macro_CXCL9	0.885138	0.923811	0.660504	0.741265	Mono+Macro
TRIM59	-0.339967	5.21605	17.9851	2.60838e-05	0.000732578	Macro_CXCL9	0.625603	0.764107	0.376471	0.532983	Mono+Macro
CD200	0.508918	3.64069	17.8806	2.63142e-05	0.000737811	Macro_CXCL9	0.448049	0.42275	0.231933	0.254823	Mono+Macro
TSPAN16	-0.328156	5.80557	17.9426	2.67527e-05	0.000747803	Macro_CXCL9	0.742657	0.84737	0.457143	0.619183	Mono+Macro
ANKRD13A	0.245483	6.10213	17.9432	2.67599e-05	0.000747803	Macro_CXCL9	0.818501	0.881164	0.569748	0.66869	Mono+Macro
QPCT	-0.403005	4.78077	17.909	2.69048e-05	0.0007506	Macro_CXCL9	0.569487	0.683514	0.331092	0.451234	Mono+Macro
SUFU	0.175612	7.87451	17.9257	2.69696e-05	0.000751029	Macro_CXCL9	0.950022	0.973942	0.830252	0.878727	Mono+Macro
ST8SIA1	0.254651	6.7694	17.9262	2.70099e-05	0.000751029	Macro_CXCL9	0.882946	0.923537	0.682353	0.743289	Mono+Macro
NCOA1	0.200602	6.91592	17.9143	2.71414e-05	0.000753433	Macro_CXCL9	0.902236	0.934923	0.70084	0.772832	Mono+Macro
SRC	0.217056	7.47406	17.8922	2.74373e-05	0.000760386	Macro_CXCL9	0.938623	0.963035	0.803361	0.842034	Mono+Macro
VSIG8	-0.329306	5.27229	17.8756	2.75741e-05	0.000762914	Macro_CXCL9	0.666813	0.80089	0.391597	0.551329	Mono+Macro
RELB	0.210893	6.82693	17.8761	2.76768e-05	0.000764491	Macro_CXCL9	0.905743	0.941221	0.715966	0.778902	Mono+Macro
PLVAP	0.310326	5.40102	17.865	2.77725e-05	0.00076587	Macro_CXCL9	0.747918	0.772596	0.478992	0.540807	Mono+Macro
ILDR2	-0.353458	5.49796	17.8472	2.80438e-05	0.000772081	Macro_CXCL9	0.679965	0.806047	0.423529	0.568596	Mono+Macro
RRAD	0.46657	4.13727	17.7843	2.81088e-05	0.000772443	Macro_CXCL9	0.519947	0.54389	0.297479	0.329286	Mono+Macro
NUP62	0.239173	7.07805	17.8424	2.81492e-05	0.000772443	Macro_CXCL9	0.921526	0.948317	0.752941	0.798732	Mono+Macro
MOGAT1	-0.33963	5.64787	17.8121	2.85649e-05	0.000782567	Macro_CXCL9	0.721175	0.840799	0.452101	0.603534	Mono+Macro
GOLGA3	0.230594	6.80726	17.7912	2.88987e-05	0.000790417	Macro_CXCL9	0.897413	0.929218	0.689076	0.753406	Mono+Macro
TRAF3IP3	-0.300322	6.00063	17.7704	2.92162e-05	0.000797797	Macro_CXCL9	0.771153	0.870188	0.514286	0.652772	Mono+Macro
LINGO3	-0.397892	4.77857	17.7382	2.93184e-05	0.000799285	Macro_CXCL9	0.569049	0.688694	0.310924	0.453932	Mono+Macro
PRDM16	0.274064	8.40335	17.7768	2.95758e-05	0.000804991	Macro_CXCL9	0.959667	0.97684	0.863866	0.891272	Mono+Macro
SRP68	-0.300414	5.33014	17.7245	2.98124e-05	0.000810021	Macro_CXCL9	0.661114	0.792447	0.391597	0.551868	Mono+Macro
CTSZ	0.240727	6.86134	17.7271	2.98574e-05	0.000810021	Macro_CXCL9	0.906181	0.941426	0.721008	0.78106	Mono+Macro
INPP5A	-0.185523	8.35001	17.7024	3.02138e-05	0.000818284	Macro_CXCL9	0.960544	0.98138	0.858824	0.90665	Mono+Macro
ACYP2	0.198514	7.41466	17.6999	3.02597e-05	0.000818284	Macro_CXCL9	0.928102	0.956783	0.779832	0.824767	Mono+Macro
MORN1	-0.223924	7.01473	17.6934	3.03675e-05	0.000819873	Macro_CXCL9	0.886453	0.942727	0.680672	0.782679	Mono+Macro
UMODL1	-0.214142	7.29444	17.6808	3.05575e-05	0.000823673	Macro_CXCL9	0.897852	0.955277	0.690756	0.81519	Mono+Macro
CDC42BPB	0.188572	7.1768	17.6636	3.08272e-05	0.000829609	Macro_CXCL9	0.914073	0.948112	0.746218	0.802779	Mono+Macro
GIMAP1	0.382018	4.43355	17.6079	3.1001e-05	0.000832947	Macro_CXCL9	0.61552	0.634044	0.347899	0.392284	Mono+Macro
ZNF184	-0.340769	5.04854	17.6321	3.11385e-05	0.000835302	Macro_CXCL9	0.625603	0.764084	0.363025	0.518953	Mono+Macro
BLVRA	0.254745	6.31607	17.6274	3.14206e-05	0.000841519	Macro_CXCL9	0.850504	0.903069	0.620168	0.70228	Mono+Macro
EDC4	0.309372	5.21376	17.615	3.14903e-05	0.000841852	Macro_CXCL9	0.724244	0.779966	0.472269	0.528801	Mono+Macro
AIFM2	0.315399	5.32222	17.6118	3.15662e-05	0.000841852	Macro_CXCL9	0.720298	0.781015	0.443697	0.534332	Mono+Macro
LCNL1	0.455882	4.13243	17.5613	3.15839e-05	0.000841852	Macro_CXCL9	0.550197	0.535265	0.315966	0.325239	Mono+Macro
COL24A1	-0.374215	6.20246	17.6187	3.20114e-05	0.00085189	Macro_CXCL9	0.783428	0.877809	0.536134	0.669095	Mono+Macro
APLP2	-0.194526	7.16901	17.5706	3.23234e-05	0.000858828	Macro_CXCL9	0.914073	0.955208	0.742857	0.810063	Mono+Macro
UVRAG	0.179878	7.87524	17.5654	3.23985e-05	0.000859458	Macro_CXCL9	0.940815	0.973006	0.810084	0.875489	Mono+Macro
DPYSL3	-0.362177	6.20352	17.5797	3.26112e-05	0.000863732	Macro_CXCL9	0.777291	0.876281	0.532773	0.672332	Mono+Macro
HYAL2	0.240825	6.05603	17.5321	3.29809e-05	0.000872144	Macro_CXCL9	0.821569	0.880274	0.563025	0.660596	Mono+Macro
PLEKHG5	0.315395	6.65161	17.5543	3.30946e-05	0.000873771	Macro_CXCL9	0.866287	0.898254	0.631933	0.697558	Mono+Macro
CDH9	-0.591788	4.75921	17.5079	3.32882e-05	0.000877499	Macro_CXCL9	0.471723	0.65328	0.263866	0.428841	Mono+Macro
CASS4	0.226103	6.58538	17.441	3.45478e-05	0.00090927	Macro_CXCL9	0.878124	0.914912	0.652101	0.723459	Mono+Macro
C1QB	0.349606	5.62389	17.4265	3.49828e-05	0.000919272	Macro_CXCL9	0.771153	0.817593	0.490756	0.579388	Mono+Macro
LPA	-0.523323	4.34075	17.3629	3.50834e-05	0.000920471	Macro_CXCL9	0.448926	0.593132	0.22521	0.373803	Mono+Macro
PAK2	0.208109	6.53579	17.4073	3.51475e-05	0.000920709	Macro_CXCL9	0.871109	0.919658	0.647059	0.733576	Mono+Macro
RPS6KA6	-0.620671	4.06555	17.3127	3.56497e-05	0.000932407	Macro_CXCL9	0.365629	0.510029	0.2	0.314987	Mono+Macro
PBX1	0.228771	6.94212	17.3387	3.63837e-05	0.000949652	Macro_CXCL9	0.882069	0.930405	0.67563	0.761635	Mono+Macro
SERPINA10	0.612002	3.20625	17.2269	3.64225e-05	0.000949652	Macro_CXCL9	0.391495	0.317832	0.203361	0.180494	Mono+Macro
ITPRIP	-0.23513	6.85367	17.3254	3.66349e-05	0.000953703	Macro_CXCL9	0.876808	0.935767	0.645378	0.770134	Mono+Macro
SMAD2	0.184325	6.83413	17.3115	3.68952e-05	0.00095899	Macro_CXCL9	0.902674	0.941107	0.72437	0.779172	Mono+Macro
GABRA6	-0.506237	4.57306	17.2463	3.74948e-05	0.000973063	Macro_CXCL9	0.51644	0.63336	0.280672	0.404425	Mono+Macro
SAMD15	-0.332404	4.89917	17.2529	3.76812e-05	0.000975394	Macro_CXCL9	0.591407	0.735083	0.347899	0.485094	Mono+Macro
ZZEF1	0.182192	7.43233	17.2676	3.77144e-05	0.000975394	Macro_CXCL9	0.931171	0.961072	0.781513	0.833401	Mono+Macro
FAM184A	-0.313915	6.14557	17.2734	3.77594e-05	0.000975394	Macro_CXCL9	0.758878	0.877307	0.522689	0.678403	Mono+Macro
RRBP1	0.173112	7.51611	17.2578	3.79014e-05	0.000977553	Macro_CXCL9	0.932924	0.96518	0.77479	0.851342	Mono+Macro
TMEM229B	0.223944	6.98283	17.2504	3.8056e-05	0.00098003	Macro_CXCL9	0.907935	0.933896	0.729412	0.769594	Mono+Macro
CCNG2	0.176028	7.28775	17.1779	3.94816e-05	0.00101518	Macro_CXCL9	0.922841	0.954797	0.757983	0.817753	Mono+Macro
ANXA9	0.451669	4.17467	17.0988	4.00071e-05	0.00102711	Macro_CXCL9	0.520824	0.54834	0.294118	0.335492	Mono+Macro
INF2	0.237149	6.76483	17.125	4.058e-05	0.00104023	Macro_CXCL9	0.888645	0.923811	0.682353	0.745177	Mono+Macro
PELI2	-0.289798	6.55312	17.1229	4.07748e-05	0.00104362	Macro_CXCL9	0.8242	0.912493	0.586555	0.726157	Mono+Macro
DLL1	0.233466	6.39469	17.1036	4.10366e-05	0.00104872	Macro_CXCL9	0.860587	0.910348	0.618487	0.710239	Mono+Macro
UBE2E2	0.204132	7.29063	17.0301	4.25757e-05	0.00108639	Macro_CXCL9	0.922841	0.94891	0.768067	0.808984	Mono+Macro
NFKBIE	0.245125	6.26049	17.0285	4.26459e-05	0.00108653	Macro_CXCL9	0.858395	0.893691	0.616807	0.691488	Mono+Macro
DNAH17	-0.275038	8.03326	17.0303	4.31582e-05	0.00109791	Macro_CXCL9	0.93687	0.971158	0.789916	0.879131	Mono+Macro
FRMD4B	0.173528	8.4855	16.9991	4.32428e-05	0.00109839	Macro_CXCL9	0.968435	0.983708	0.894118	0.917982	Mono+Macro
SBNO2	0.171201	8.19998	16.9906	4.3432e-05	0.00110153	Macro_CXCL9	0.960105	0.979464	0.862185	0.90112	Mono+Macro
TULP4	0.255895	7.23218	16.995	4.37376e-05	0.00110683	Macro_CXCL9	0.903989	0.945556	0.736134	0.79482	Mono+Macro
RNASE11	-0.414536	4.73244	16.953	4.37734e-05	0.00110683	Macro_CXCL9	0.569925	0.683035	0.314286	0.444759	Mono+Macro
TBC1D7	-0.233981	7.24847	16.9702	4.38989e-05	0.00110833	Macro_CXCL9	0.903551	0.952173	0.719328	0.810873	Mono+Macro
ZNF385B	-0.400396	6.09307	16.9735	4.44989e-05	0.00112179	Macro_CXCL9	0.737396	0.862065	0.484034	0.641171	Mono+Macro
IL7	0.317239	5.24554	16.9252	4.47762e-05	0.00112708	Macro_CXCL9	0.734765	0.770496	0.467227	0.526912	Mono+Macro
TMEM45B	-0.478909	4.44964	16.8893	4.48619e-05	0.00112754	Macro_CXCL9	0.48356	0.598608	0.258824	0.386753	Mono+Macro
SLC37A2	-0.215674	7.01084	16.9221	4.49996e-05	0.00112931	Macro_CXCL9	0.892153	0.947108	0.67395	0.793336	Mono+Macro
SRL	0.291116	5.67907	16.8843	4.58674e-05	0.00114765	Macro_CXCL9	0.788251	0.828705	0.510924	0.58276	Mono+Macro
DOCK2	0.179651	8.09733	16.8838	4.58676e-05	0.00114765	Macro_CXCL9	0.954844	0.975995	0.842017	0.886551	Mono+Macro
TRIP12	0.202296	6.73844	16.8781	4.60337e-05	0.00115009	Macro_CXCL9	0.875932	0.928032	0.677311	0.753541	Mono+Macro
GOLM1	-0.361047	5.33088	16.8589	4.63566e-05	0.00115268	Macro_CXCL9	0.676896	0.782065	0.416807	0.546742	Mono+Macro
CD6	-0.262488	6.53157	16.8634	4.63873e-05	0.00115268	Macro_CXCL9	0.838667	0.905647	0.589916	0.711588	Mono+Macro
SMIM9	0.517649	3.46774	16.7674	4.64099e-05	0.00115268	Macro_CXCL9	0.46427	0.391284	0.223529	0.22582	Mono+Macro
GINS4	-0.25429	5.91359	16.8623	4.64131e-05	0.00115268	Macro_CXCL9	0.766331	0.875208	0.519328	0.663699	Mono+Macro
SAA2	0.45068	3.8559	16.7734	4.67761e-05	0.00115998	Macro_CXCL9	0.516002	0.505351	0.258824	0.297855	Mono+Macro
BEX3	-0.889447	2.93216	16.7286	4.70128e-05	0.00116312	Macro_CXCL9	0.135028	0.299624	0.0689076	0.161068	Mono+Macro
STX18	0.250249	6.12972	16.8363	4.70417e-05	0.00116312	Macro_CXCL9	0.822446	0.879087	0.579832	0.670714	Mono+Macro
ALPK3	-0.381764	6.3672	16.8591	4.71829e-05	0.00116489	Macro_CXCL9	0.797019	0.895585	0.536134	0.680831	Mono+Macro
ARHGEF10L	0.202124	8.583	16.8184	4.75661e-05	0.00117262	Macro_CXCL9	0.971504	0.98421	0.897479	0.921219	Mono+Macro
ARPC1B	0.186884	7.06544	16.7828	4.83168e-05	0.00118938	Macro_CXCL9	0.924594	0.948865	0.763025	0.803453	Mono+Macro
EMP1	-0.426204	5.39168	16.7616	4.91656e-05	0.00120824	Macro_CXCL9	0.658483	0.800776	0.394958	0.561716	Mono+Macro
S100A6	-0.373189	5.15763	16.7362	4.92274e-05	0.00120824	Macro_CXCL9	0.664621	0.770519	0.405042	0.534466	Mono+Macro
MVB12B	0.182278	8.01231	16.7318	4.95727e-05	0.00121493	Macro_CXCL9	0.943884	0.972071	0.826891	0.87387	Mono+Macro
OXGR1	-0.709489	3.31044	16.5999	5.04432e-05	0.00123446	Macro_CXCL9	0.205173	0.361187	0.102521	0.207204	Mono+Macro
MUC17	0.410695	4.41059	16.6553	5.05693e-05	0.00123574	Macro_CXCL9	0.570802	0.610017	0.331092	0.378389	Mono+Macro
RAB18	0.248968	5.5107	16.6881	5.06561e-05	0.00123605	Macro_CXCL9	0.771591	0.832926	0.512605	0.592473	Mono+Macro
CHN2	-0.208224	8.40755	16.6839	5.08183e-05	0.00123821	Macro_CXCL9	0.949584	0.979806	0.838655	0.902469	Mono+Macro
NEDD9	-0.208207	7.95124	16.6435	5.18647e-05	0.00126186	Macro_CXCL9	0.930732	0.975516	0.793277	0.885202	Mono+Macro
ENC1	-0.33114	5.77097	16.6399	5.20186e-05	0.00126377	Macro_CXCL9	0.757124	0.853987	0.505882	0.62957	Mono+Macro
EPS15	0.207816	6.81805	16.5776	5.36759e-05	0.00130215	Macro_CXCL9	0.878562	0.928169	0.680672	0.753271	Mono+Macro
PIK3C2B	-0.241779	6.78315	16.5711	5.38529e-05	0.00130453	Macro_CXCL9	0.858395	0.926138	0.642017	0.752057	Mono+Macro
CYP3A5	0.535149	3.57235	16.4833	5.393e-05	0.00130453	Macro_CXCL9	0.467777	0.392059	0.230252	0.235667	Mono+Macro
PARG	0.318535	4.91675	16.5139	5.49931e-05	0.00132645	Macro_CXCL9	0.691802	0.719452	0.398319	0.476595	Mono+Macro
MORC1	0.296756	5.49219	16.527	5.49946e-05	0.00132645	Macro_CXCL9	0.757124	0.803833	0.494118	0.563604	Mono+Macro
ARGLU1	0.262213	5.34537	16.4977	5.57643e-05	0.00134308	Macro_CXCL9	0.73082	0.804837	0.465546	0.56293	Mono+Macro
GIT2	0.203457	6.39155	16.4883	5.62027e-05	0.00135169	Macro_CXCL9	0.853135	0.907861	0.628571	0.714151	Mono+Macro
PIGC	0.250019	6.25976	16.4831	5.63504e-05	0.0013533	Macro_CXCL9	0.850943	0.888214	0.611765	0.677863	Mono+Macro
SLCO3A1	0.164705	8.24379	16.4278	5.79134e-05	0.00138884	Macro_CXCL9	0.960544	0.979487	0.868908	0.903008	Mono+Macro
HOXD9	-0.895263	2.75283	16.3082	5.84031e-05	0.00139858	Macro_CXCL9	0.140728	0.246275	0.0638655	0.13274	Mono+Macro
EVPLL	-0.42953	4.40597	16.3653	5.87539e-05	0.00140497	Macro_CXCL9	0.49452	0.633771	0.265546	0.388372	Mono+Macro
ADAM28	0.288882	5.67215	16.396	5.888e-05	0.00140545	Macro_CXCL9	0.794827	0.81846	0.527731	0.585863	Mono+Macro
SLC38A9	0.234221	6.16588	16.3954	5.89416e-05	0.00140545	Macro_CXCL9	0.825077	0.885317	0.581513	0.673007	Mono+Macro
SKI	-0.163331	8.38808	16.3742	5.95241e-05	0.00141586	Macro_CXCL9	0.965804	0.984415	0.87563	0.921489	Mono+Macro
ASIC1	0.251005	6.00465	16.3752	5.95474e-05	0.00141586	Macro_CXCL9	0.823323	0.871945	0.578151	0.646972	Mono+Macro
LOXL1	0.261056	6.05238	16.3286	6.0972e-05	0.00144767	Macro_CXCL9	0.815432	0.856794	0.568067	0.635775	Mono+Macro
ENDOU	0.332104	4.84907	16.3014	6.12967e-05	0.00145305	Macro_CXCL9	0.693555	0.699213	0.401681	0.449481	Mono+Macro
TRAFD1	0.243972	5.96608	16.3163	6.13721e-05	0.00145305	Macro_CXCL9	0.829899	0.871968	0.576471	0.651828	Mono+Macro
KLHL3	-0.312915	5.69678	16.2395	6.37958e-05	0.0015083	Macro_CXCL9	0.731258	0.831033	0.465546	0.604614	Mono+Macro
ADAM2	-0.594088	3.87943	16.1616	6.41913e-05	0.00151551	Macro_CXCL9	0.330557	0.472972	0.163025	0.287198	Mono+Macro
DDR2	0.38278	5.0565	16.2123	6.47279e-05	0.00152414	Macro_CXCL9	0.661114	0.716258	0.413445	0.481586	Mono+Macro
MLLT10	0.155181	7.54246	16.2106	6.4739e-05	0.00152414	Macro_CXCL9	0.928102	0.96518	0.764706	0.850398	Mono+Macro
SH3BP5	-0.240461	8.11968	16.1974	6.57479e-05	0.00154405	Macro_CXCL9	0.942569	0.977547	0.810084	0.890463	Mono+Macro
MYL6B	-0.230995	6.14143	16.1815	6.57691e-05	0.00154405	Macro_CXCL9	0.811048	0.896087	0.563025	0.689464	Mono+Macro
GHR	-0.332969	5.82134	16.1611	6.66972e-05	0.00156365	Macro_CXCL9	0.747479	0.840502	0.487395	0.617159	Mono+Macro
LTB4R	-0.258585	6.01079	16.1107	6.81952e-05	0.00159653	Macro_CXCL9	0.746602	0.88146	0.514286	0.658843	Mono+Macro
FAM111B	-0.371658	4.68541	16.0536	6.94173e-05	0.00162287	Macro_CXCL9	0.537045	0.657387	0.292437	0.435451	Mono+Macro
L1CAM	0.26538	6.25417	16.0193	7.155e-05	0.0016704	Macro_CXCL9	0.851819	0.879954	0.611765	0.663564	Mono+Macro
PPP2R5E	0.197604	6.91604	16.0021	7.207e-05	0.00167878	Macro_CXCL9	0.903989	0.937707	0.715966	0.775529	Mono+Macro
PFDN1	-0.305811	6.69931	16.0224	7.21096e-05	0.00167878	Macro_CXCL9	0.820254	0.918699	0.573109	0.738298	Mono+Macro
RAPH1	-0.263276	6.64318	15.9878	7.26359e-05	0.00168868	Macro_CXCL9	0.851819	0.920525	0.638655	0.739242	Mono+Macro
FXYD5	-0.288699	5.68031	15.9538	7.38607e-05	0.00171478	Macro_CXCL9	0.735642	0.846161	0.480672	0.612303	Mono+Macro
HEXB	-0.203761	6.93817	15.946	7.41743e-05	0.00171967	Macro_CXCL9	0.897413	0.945556	0.710924	0.790098	Mono+Macro
PTGER3	-0.323225	5.75169	15.9315	7.47411e-05	0.00173042	Macro_CXCL9	0.706269	0.82567	0.442017	0.59544	Mono+Macro
TRIM36	-0.243568	6.05585	15.9227	7.50983e-05	0.00173629	Macro_CXCL9	0.806225	0.88502	0.544538	0.673681	Mono+Macro
VPS13C	0.207835	6.48257	15.9038	7.58233e-05	0.00175063	Macro_CXCL9	0.863656	0.912356	0.660504	0.720086	Mono+Macro
RCN1	0.231856	6.79602	15.8956	7.61227e-05	0.00175304	Macro_CXCL9	0.896098	0.927781	0.721008	0.750034	Mono+Macro
SNRPA1	0.26787	5.31262	15.8905	7.61374e-05	0.00175304	Macro_CXCL9	0.73082	0.799338	0.457143	0.552003	Mono+Macro
TBC1D2B	0.173315	7.99016	15.8853	7.6487e-05	0.0017566	Macro_CXCL9	0.953091	0.97522	0.847059	0.882908	Mono+Macro
SLCO1B3	-0.594306	4.04555	15.8285	7.65181e-05	0.0017566	Macro_CXCL9	0.337133	0.501974	0.179832	0.307163	Mono+Macro
THSD7A	-0.348681	6.29659	15.907	7.66066e-05	0.0017566	Macro_CXCL9	0.779483	0.882533	0.507563	0.674491	Mono+Macro
SH3GL1	0.169514	7.6325	15.8739	7.6939e-05	0.00176181	Macro_CXCL9	0.946515	0.967804	0.82521	0.856873	Mono+Macro
ZNF365	-0.170693	8.0918	15.8625	7.73832e-05	0.00176956	Macro_CXCL9	0.946953	0.978003	0.823529	0.890732	Mono+Macro
RSF1	0.185873	6.63	15.8603	7.7527e-05	0.00176956	Macro_CXCL9	0.875493	0.923833	0.660504	0.746391	Mono+Macro
NMD3	-0.243114	6.11598	15.8581	7.76304e-05	0.00176956	Macro_CXCL9	0.826392	0.880023	0.568067	0.672602	Mono+Macro
MYCBP2	0.197888	7.01313	15.8553	7.77005e-05	0.00176956	Macro_CXCL9	0.909689	0.945853	0.736134	0.794011	Mono+Macro
MARK3	0.184694	7.01595	15.8306	7.86928e-05	0.00178973	Macro_CXCL9	0.90925	0.942065	0.731092	0.786861	Mono+Macro
KLF4	-0.245565	6.34366	15.8037	7.9827e-05	0.00181306	Macro_CXCL9	0.849189	0.912653	0.603361	0.712802	Mono+Macro
SGMS2	-0.37001	5.8999	15.8009	8.07566e-05	0.00183169	Macro_CXCL9	0.721613	0.85093	0.477311	0.63564	Mono+Macro
FOXN4	0.417165	4.45573	15.713	8.22834e-05	0.00186379	Macro_CXCL9	0.580447	0.60559	0.32605	0.374207	Mono+Macro
EML4	0.193559	7.01596	15.7331	8.27341e-05	0.00187147	Macro_CXCL9	0.908812	0.946766	0.739496	0.794145	Mono+Macro
SYT10	-0.655276	3.6012	15.6023	8.50483e-05	0.00192122	Macro_CXCL9	0.241999	0.419099	0.127731	0.246729	Mono+Macro
RAB33A	-0.394565	4.59599	15.6503	8.52143e-05	0.00192238	Macro_CXCL9	0.521263	0.657501	0.290756	0.421152	Mono+Macro
ERP44	0.19413	6.48931	15.6681	8.55785e-05	0.00192799	Macro_CXCL9	0.860149	0.914455	0.633613	0.721975	Mono+Macro
PCOLCE	-0.298175	5.27731	15.6347	8.68127e-05	0.00195317	Macro_CXCL9	0.685226	0.778939	0.408403	0.540132	Mono+Macro
TMEM135	0.227559	6.32459	15.6147	8.79663e-05	0.00197405	Macro_CXCL9	0.856203	0.899144	0.620168	0.693377	Mono+Macro
LSS	0.228109	6.41564	15.6144	8.79767e-05	0.00197405	Macro_CXCL9	0.848751	0.910873	0.633613	0.715365	Mono+Macro
PRR12	0.186099	6.87608	15.5749	8.97483e-05	0.00200876	Macro_CXCL9	0.909689	0.937867	0.707563	0.769999	Mono+Macro
HES5	0.418856	4.11404	15.5241	8.98484e-05	0.00200876	Macro_CXCL9	0.567733	0.562989	0.304202	0.341023	Mono+Macro
SUSD6	0.157186	8.13637	15.571	8.98836e-05	0.00200876	Macro_CXCL9	0.960105	0.978232	0.858824	0.897208	Mono+Macro
ALDH3B1	-0.224043	6.62917	15.5317	9.17838e-05	0.00204849	Macro_CXCL9	0.850943	0.923491	0.62521	0.740861	Mono+Macro
DHX34	-0.249893	6.72777	15.5062	9.29887e-05	0.00206859	Macro_CXCL9	0.866725	0.929355	0.65042	0.751922	Mono+Macro
NPFFR1	0.300275	5.53184	15.5025	9.30474e-05	0.00206859	Macro_CXCL9	0.757562	0.777707	0.495798	0.546877	Mono+Macro
IL18R1	-0.380005	5.29982	15.5053	9.30552e-05	0.00206859	Macro_CXCL9	0.647085	0.763651	0.388235	0.527722	Mono+Macro
VENTX	-0.32257	5.6371	15.4724	9.45345e-05	0.00209869	Macro_CXCL9	0.696624	0.81611	0.435294	0.581141	Mono+Macro
PDGFRA	0.309521	5.35545	15.4644	9.47776e-05	0.0021013	Macro_CXCL9	0.740026	0.791169	0.470588	0.546068	Mono+Macro
CAMKK1	-0.200102	7.07087	15.4605	9.51743e-05	0.00210645	Macro_CXCL9	0.888645	0.950736	0.678992	0.803453	Mono+Macro
PI4KA	0.167725	7.30263	15.4584	9.52617e-05	0.00210645	Macro_CXCL9	0.934678	0.956532	0.784874	0.824228	Mono+Macro
RTN4RL2	-0.304136	5.36249	15.4516	9.54318e-05	0.00210743	Macro_CXCL9	0.691363	0.795391	0.440336	0.563739	Mono+Macro
TCF3	0.189764	6.87447	15.4508	9.56626e-05	0.00210974	Macro_CXCL9	0.893029	0.937752	0.694118	0.779037	Mono+Macro
NECAB2	-0.332882	5.35417	15.4105	9.73939e-05	0.0021451	Macro_CXCL9	0.6484	0.795847	0.383193	0.54971	Mono+Macro
SPPL3	0.191862	6.93062	15.3962	9.83835e-05	0.00215862	Macro_CXCL9	0.893906	0.93611	0.695798	0.771078	Mono+Macro
FAH	-0.232457	6.52115	15.3964	9.84042e-05	0.00215862	Macro_CXCL9	0.833406	0.92194	0.586555	0.739242	Mono+Macro
APOBEC3H	0.386747	4.3741	15.3628	9.85194e-05	0.00215862	Macro_CXCL9	0.61552	0.609949	0.336134	0.376771	Mono+Macro
C1QTNF7	-0.340562	5.45655	15.3912	9.85235e-05	0.00215862	Macro_CXCL9	0.707146	0.806845	0.413445	0.564279	Mono+Macro
AP4E1	0.227315	5.98045	15.3899	9.87447e-05	0.00216064	Macro_CXCL9	0.828584	0.87101	0.578151	0.655335	Mono+Macro
CHAF1A	0.180082	7.16201	15.3813	9.91233e-05	0.00216609	Macro_CXCL9	0.899605	0.952014	0.707563	0.810333	Mono+Macro
SLC28A3	0.279531	5.76993	15.3685	9.97832e-05	0.00217767	Macro_CXCL9	0.794388	0.834501	0.559664	0.60232	Mono+Macro
RARA	-0.173085	8.12766	15.3577	0.00010031	0.002184	Macro_CXCL9	0.954844	0.980354	0.845378	0.904087	Mono+Macro
RPTOR	0.199114	8.68709	15.3673	0.000100334	0.002184	Macro_CXCL9	0.971065	0.985921	0.892437	0.931472	Mono+Macro
PTPRC	0.205653	6.97985	15.3496	0.00010077	0.00219063	Macro_CXCL9	0.904428	0.942544	0.714286	0.783893	Mono+Macro
POMK	0.233976	5.90371	15.3463	0.000100968	0.00219163	Macro_CXCL9	0.822008	0.851888	0.556303	0.625388	Mono+Macro
TRPM6	-0.346784	5.4288	15.3416	0.000101078	0.00219163	Macro_CXCL9	0.693994	0.800502	0.411765	0.555645	Mono+Macro
CMTM2	-0.434425	4.46792	15.3089	0.000101276	0.00219309	Macro_CXCL9	0.51644	0.633862	0.255462	0.402536	Mono+Macro
CTNNB1	-0.225684	6.47303	15.3067	0.000103058	0.00222596	Macro_CXCL9	0.828146	0.914569	0.594958	0.722245	Mono+Macro
GNG2	-0.254136	6.73798	15.308	0.00010306	0.00222596	Macro_CXCL9	0.842613	0.927096	0.618487	0.745717	Mono+Macro
SYCP2	0.353105	4.54757	15.2709	0.000103534	0.00223333	Macro_CXCL9	0.627356	0.643605	0.363025	0.411709	Mono+Macro
TAB2	-0.169818	7.92911	15.2915	0.000103786	0.00223587	Macro_CXCL9	0.943446	0.976338	0.818487	0.891272	Mono+Macro
FBP1	-0.277344	5.9113	15.285	0.000104199	0.0022419	Macro_CXCL9	0.780359	0.86437	0.50084	0.641171	Mono+Macro
RRP12	-0.173605	7.64201	15.269	0.000105006	0.00225634	Macro_CXCL9	0.928979	0.968945	0.788235	0.861864	Mono+Macro
TCHP	0.208897	6.43919	15.2604	0.000105545	0.00226501	Macro_CXCL9	0.843051	0.906674	0.631933	0.711183	Mono+Macro
ANKRD24	0.243569	5.99026	15.2111	0.000108253	0.00232017	Macro_CXCL9	0.817185	0.867131	0.579832	0.642385	Mono+Macro
USP46	0.257754	5.71687	15.1216	0.000113265	0.00242448	Macro_CXCL9	0.770276	0.839658	0.510924	0.610819	Mono+Macro
DAPK1	0.177839	8.70363	15.1115	0.000113864	0.00243419	Macro_CXCL9	0.975449	0.986172	0.914286	0.931067	Mono+Macro
FNBP1	0.177458	8.23559	15.1028	0.000114378	0.00244207	Macro_CXCL9	0.970627	0.978848	0.90084	0.896398	Mono+Macro
UNC119	0.225952	5.84508	15.0881	0.00011532	0.00245904	Macro_CXCL9	0.809733	0.853987	0.559664	0.626872	Mono+Macro
FAM135B	-0.33111	6.71493	15.0822	0.000117052	0.00249279	Macro_CXCL9	0.820693	0.910599	0.581513	0.733441	Mono+Macro
EMP2	0.27333	6.31102	15.0614	0.000117609	0.00250146	Macro_CXCL9	0.841736	0.878631	0.579832	0.659787	Mono+Macro
BATF	0.259603	5.65735	15.0258	0.000119019	0.00252825	Macro_CXCL9	0.787374	0.828477	0.529412	0.598948	Mono+Macro
SLC10A1	0.482902	3.84383	14.9645	0.000119203	0.00252895	Macro_CXCL9	0.470408	0.467153	0.257143	0.283961	Mono+Macro
SVOP	-0.242301	6.63878	14.9992	0.000120731	0.00255811	Macro_CXCL9	0.842613	0.910599	0.608403	0.718063	Mono+Macro
VANGL1	-0.398946	4.82907	14.9761	0.000121241	0.00256489	Macro_CXCL9	0.562034	0.68842	0.317647	0.455956	Mono+Macro
KAT8	-0.196396	6.98487	14.9887	0.000121357	0.00256489	Macro_CXCL9	0.891714	0.94688	0.707563	0.79482	Mono+Macro
RASA4B	0.442286	4.21971	14.9408	0.000121828	0.00257161	Macro_CXCL9	0.586585	0.570382	0.334454	0.354108	Mono+Macro
TRPV6	0.395515	4.20176	14.933	0.000122365	0.00257654	Macro_CXCL9	0.542744	0.569059	0.290756	0.346688	Mono+Macro
CDR2L	-0.257073	5.73242	14.9723	0.00012237	0.00257654	Macro_CXCL9	0.732135	0.842099	0.45042	0.61527	Mono+Macro
UTF1	-0.520115	3.96278	14.8943	0.000123976	0.00260708	Macro_CXCL9	0.340202	0.497889	0.179832	0.302037	Mono+Macro
PLXNA1	0.276365	6.49925	14.9576	0.000124422	0.00261317	Macro_CXCL9	0.856203	0.896383	0.620168	0.686362	Mono+Macro
RBM33	0.214711	6.75813	14.9336	0.00012487	0.00261878	Macro_CXCL9	0.873301	0.921141	0.667227	0.742884	Mono+Macro
CORO7	0.15227	7.82002	14.9306	0.000125002	0.00261878	Macro_CXCL9	0.946515	0.974558	0.815126	0.88102	Mono+Macro
ABHD12	0.162277	8.10647	14.923	0.000125491	0.00262574	Macro_CXCL9	0.962736	0.978369	0.877311	0.897073	Mono+Macro
TACSTD2	-0.661398	3.28218	14.8242	0.000126702	0.00264777	Macro_CXCL9	0.178431	0.355094	0.10084	0.205855	Mono+Macro
FAM120B	0.192573	6.97763	14.9003	0.000127022	0.00265114	Macro_CXCL9	0.898729	0.944552	0.704202	0.785107	Mono+Macro
NTSR1	-0.300949	6.20931	14.9075	0.000127281	0.00265326	Macro_CXCL9	0.770715	0.866834	0.531092	0.657359	Mono+Macro
CD93	-0.32937	5.81081	14.8781	0.000129036	0.00268649	Macro_CXCL9	0.725121	0.82745	0.487395	0.601376	Mono+Macro
HBEGF	-0.294305	6.10024	14.8373	0.000131631	0.0027371	Macro_CXCL9	0.802718	0.871877	0.542857	0.657224	Mono+Macro
IGSF22	0.232882	5.89386	14.8244	0.000132107	0.0027436	Macro_CXCL9	0.804472	0.862042	0.54958	0.638203	Mono+Macro
OTUD4	0.203023	6.37388	14.8183	0.000132558	0.00274955	Macro_CXCL9	0.874178	0.910234	0.635294	0.719951	Mono+Macro
RETN	-0.567353	3.6227	14.7265	0.000134147	0.0027783	Macro_CXCL9	0.32135	0.427062	0.163025	0.255632	Mono+Macro
CXCL12	0.406722	4.80628	14.7753	0.000134276	0.0027783	Macro_CXCL9	0.636563	0.659897	0.361345	0.419129	Mono+Macro
ADGRG1	-0.345467	6.27599	14.804	0.000134997	0.00278978	Macro_CXCL9	0.766331	0.860376	0.534454	0.652907	Mono+Macro
MYL6	-0.254949	5.66069	14.716	0.000139664	0.00288267	Macro_CXCL9	0.735204	0.849241	0.477311	0.618508	Mono+Macro
NMB	-0.362449	4.69554	14.6936	0.000139892	0.0028838	Macro_CXCL9	0.580447	0.689538	0.315966	0.446513	Mono+Macro
SDS	-0.226792	7.27571	14.6649	0.000143491	0.00295437	Macro_CXCL9	0.907058	0.952858	0.710924	0.810063	Mono+Macro
GRAP2	-0.317665	5.59697	14.6553	0.000144046	0.00296214	Macro_CXCL9	0.710653	0.802487	0.448739	0.570484	Mono+Macro
SLC25A24	0.222223	6.23732	14.6517	0.000144466	0.00296714	Macro_CXCL9	0.836914	0.895859	0.598319	0.694186	Mono+Macro
RTCB	0.333154	4.67777	14.6103	0.000146007	0.00299368	Macro_CXCL9	0.639193	0.660057	0.364706	0.431944	Mono+Macro
INTU	-0.341346	4.89931	14.614	0.000146226	0.00299368	Macro_CXCL9	0.608943	0.735037	0.352941	0.491164	Mono+Macro
SPATA12	0.369431	5.33404	14.6336	0.000146382	0.00299368	Macro_CXCL9	0.75274	0.762487	0.465546	0.530689	Mono+Macro
FZD4	0.331461	4.88567	14.6053	0.000146474	0.00299368	Macro_CXCL9	0.690048	0.734512	0.391597	0.47727	Mono+Macro
ENTPD7	0.261607	5.76215	14.6173	0.000147011	0.003001	Macro_CXCL9	0.806225	0.838699	0.534454	0.613517	Mono+Macro
ATOX1	0.162358	7.46014	14.595	0.000148661	0.00303099	Macro_CXCL9	0.944761	0.965522	0.815126	0.842034	Mono+Macro
PDHX	0.196665	6.53217	14.5691	0.000150742	0.00306967	Macro_CXCL9	0.861464	0.913725	0.657143	0.72157	Mono+Macro
PIAS1	0.202022	6.66266	14.5633	0.000151182	0.00307489	Macro_CXCL9	0.8847	0.921985	0.680672	0.741805	Mono+Macro
FOSL2	-0.207916	7.6553	14.56	0.000151371	0.00307499	Macro_CXCL9	0.931171	0.969675	0.810084	0.867395	Mono+Macro
EPHX1	0.232687	6.16977	14.5154	0.000154967	0.00314118	Macro_CXCL9	0.822446	0.886115	0.559664	0.673277	Mono+Macro
GAGE10	0.443327	3.77098	14.4573	0.000155011	0.00314118	Macro_CXCL9	0.498904	0.478631	0.255462	0.280453	Mono+Macro
IL7R	0.395795	5.12179	14.5212	0.000155192	0.00314118	Macro_CXCL9	0.730381	0.700787	0.465546	0.484554	Mono+Macro
UCN2	-0.361729	4.81802	14.4754	0.000156847	0.00317085	Macro_CXCL9	0.566418	0.698209	0.329412	0.468097	Mono+Macro
ATP13A2	0.263258	5.76309	14.4731	0.000158382	0.00319802	Macro_CXCL9	0.790881	0.833132	0.517647	0.60286	Mono+Macro
MRAS	0.203463	6.65643	14.47	0.000158662	0.00319981	Macro_CXCL9	0.890837	0.926252	0.668908	0.739242	Mono+Macro
ARHGAP5	-0.231097	6.12847	14.4649	0.000159104	0.00320486	Macro_CXCL9	0.822446	0.893303	0.563025	0.683259	Mono+Macro
S100A10	-0.304698	5.8303	14.4465	0.000160628	0.00323167	Macro_CXCL9	0.748794	0.858802	0.487395	0.641306	Mono+Macro
DPP4	-0.324476	5.65317	14.4102	0.000163736	0.00329024	Macro_CXCL9	0.695747	0.835801	0.443697	0.593282	Mono+Macro
PPP3CC	0.197631	6.40218	14.4041	0.000164185	0.00329531	Macro_CXCL9	0.859711	0.911169	0.631933	0.711048	Mono+Macro
PPARG	-0.267803	7.15188	14.391	0.000166668	0.00334114	Macro_CXCL9	0.879439	0.948089	0.653782	0.798732	Mono+Macro
NPC1	0.175978	7.44104	14.3646	0.000167471	0.00335322	Macro_CXCL9	0.931609	0.960639	0.773109	0.835964	Mono+Macro
MTHFS	-0.230216	6.07843	14.3624	0.000167768	0.00335517	Macro_CXCL9	0.800526	0.882145	0.541176	0.675435	Mono+Macro
MARVELD1	-0.279379	5.47309	14.3566	0.000168019	0.00335616	Macro_CXCL9	0.723805	0.827792	0.435294	0.579253	Mono+Macro
HCAR3	0.553496	3.15487	14.2659	0.000169511	0.00338193	Macro_CXCL9	0.357738	0.349641	0.166387	0.189802	Mono+Macro
MYO5B	0.283867	6.80387	14.3436	0.000171139	0.00341036	Macro_CXCL9	0.866725	0.916577	0.642017	0.73479	Mono+Macro
NRIP1	0.186886	6.64847	14.2872	0.000174386	0.00347093	Macro_CXCL9	0.872863	0.927461	0.672269	0.748955	Mono+Macro
PDE3A	-0.287398	6.22511	14.2756	0.000175946	0.00349781	Macro_CXCL9	0.794827	0.887712	0.54958	0.677593	Mono+Macro
RBP4	-0.510311	3.99432	14.2118	0.000176749	0.0035096	Macro_CXCL9	0.377028	0.542864	0.196639	0.322541	Mono+Macro
UPB1	0.257844	5.84339	14.2386	0.000178802	0.00354566	Macro_CXCL9	0.814555	0.835824	0.571429	0.613517	Mono+Macro
MTAP	0.223998	6.16899	14.2373	0.000178988	0.00354566	Macro_CXCL9	0.850504	0.885317	0.631933	0.674761	Mono+Macro
GRB10	-0.289444	6.59039	14.2366	0.000180503	0.00357144	Macro_CXCL9	0.822885	0.910348	0.591597	0.720356	Mono+Macro
BICDL2	0.274104	5.38057	14.1996	0.000182189	0.00360055	Macro_CXCL9	0.746602	0.786583	0.478992	0.550519	Mono+Macro
LFNG	-0.194949	7.33627	14.1974	0.000182611	0.00360463	Macro_CXCL9	0.914511	0.959521	0.737815	0.831782	Mono+Macro
TSPAN33	0.243041	5.91583	14.1952	0.000182891	0.0036059	Macro_CXCL9	0.815432	0.84753	0.563025	0.621341	Mono+Macro
TNFSF4	-0.331379	5.31525	14.1765	0.000184276	0.00362893	Macro_CXCL9	0.676896	0.773942	0.381513	0.532173	Mono+Macro
DCTN4	0.203784	6.53343	14.1649	0.000185798	0.0036546	Macro_CXCL9	0.870671	0.916121	0.643697	0.725347	Mono+Macro
GNLY	-0.439651	4.42151	14.134	0.000186043	0.00365513	Macro_CXCL9	0.484437	0.602031	0.247059	0.37704	Mono+Macro
TUSC2	0.193182	6.41665	14.1581	0.000186472	0.00365834	Macro_CXCL9	0.857519	0.9119	0.610084	0.715365	Mono+Macro
ART4	0.516429	3.22027	14.0816	0.000186643	0.00365834	Macro_CXCL9	0.360807	0.339373	0.17479	0.19142	Mono+Macro
C6	-0.531944	4.11747	14.106	0.000187599	0.00367277	Macro_CXCL9	0.39281	0.534512	0.2	0.331849	Mono+Macro
GNAI1	-0.380848	4.79611	14.1039	0.000190302	0.00372135	Macro_CXCL9	0.543183	0.693189	0.314286	0.455146	Mono+Macro
GLT1D1	-0.322257	6.3853	14.1153	0.000192528	0.00375535	Macro_CXCL9	0.802718	0.882191	0.557983	0.682585	Mono+Macro
PTPRJ	0.135103	8.62818	14.0933	0.000192691	0.00375535	Macro_CXCL9	0.96975	0.986811	0.895798	0.931607	Mono+Macro
CYP4F2	0.503383	3.37488	14.0249	0.000192715	0.00375535	Macro_CXCL9	0.427444	0.368351	0.203361	0.206529	Mono+Macro
RFX4	-0.306653	5.72088	14.0778	0.000194423	0.00378423	Macro_CXCL9	0.726874	0.835299	0.438655	0.598408	Mono+Macro
RNF144B	0.241699	7.00573	14.0792	0.000195539	0.00380092	Macro_CXCL9	0.885577	0.929652	0.67563	0.762984	Mono+Macro
TNS1	-0.18555	8.71592	14.0635	0.000195787	0.00380092	Macro_CXCL9	0.964051	0.986286	0.87563	0.928639	Mono+Macro
TRDN	-0.427025	5.75588	14.0823	0.000195961	0.00380092	Macro_CXCL9	0.686979	0.800091	0.413445	0.572778	Mono+Macro
C1QTNF1	0.275841	5.55458	14.0569	0.000196303	0.00380313	Macro_CXCL9	0.756686	0.795391	0.510924	0.559692	Mono+Macro
WWC3	0.210521	6.7647	14.0553	0.000196624	0.00380495	Macro_CXCL9	0.885138	0.930086	0.677311	0.750438	Mono+Macro
TESK2	-0.186492	7.36652	14.0414	0.000197989	0.00382695	Macro_CXCL9	0.899167	0.958289	0.712605	0.822879	Mono+Macro
SEL1L2	-0.347051	5.45352	14.0316	0.000199185	0.00384563	Macro_CXCL9	0.696186	0.795733	0.415126	0.561851	Mono+Macro
SPP1	-0.604629	4.09399	13.9815	0.000199487	0.00384701	Macro_CXCL9	0.363437	0.512447	0.181513	0.317011	Mono+Macro
GAPT	-0.624217	3.2935	13.9391	0.000201259	0.00387401	Macro_CXCL9	0.267865	0.364176	0.122689	0.207204	Mono+Macro
TRIM14	0.195016	7.14981	14.0091	0.00020135	0.00387401	Macro_CXCL9	0.907058	0.945351	0.712605	0.790773	Mono+Macro
ERGIC1	-0.185993	8.2035	14.0038	0.000201843	0.00387905	Macro_CXCL9	0.953091	0.980171	0.843697	0.906111	Mono+Macro
CD81	0.193735	7.09372	13.9897	0.000203392	0.00390432	Macro_CXCL9	0.917142	0.947906	0.746218	0.797923	Mono+Macro
KCNQ1	-0.156337	8.98142	13.9839	0.000203937	0.00391032	Macro_CXCL9	0.978518	0.989686	0.92437	0.94658	Mono+Macro
P2RY2	-0.284159	5.5563	13.973	0.000205051	0.00392511	Macro_CXCL9	0.697501	0.815471	0.428571	0.584649	Mono+Macro
GFI1	0.306463	5.12991	13.9674	0.000205178	0.00392511	Macro_CXCL9	0.721175	0.748751	0.431933	0.502091	Mono+Macro
CHST3	0.271152	5.75266	13.9683	0.000205743	0.00393144	Macro_CXCL9	0.808417	0.814124	0.539496	0.585458	Mono+Macro
LARS2	-0.191577	6.94909	13.9397	0.000208745	0.00398425	Macro_CXCL9	0.868917	0.939509	0.658824	0.779981	Mono+Macro
PARM1	0.298308	5.67507	13.9437	0.000208988	0.00398434	Macro_CXCL9	0.798772	0.792972	0.547899	0.572103	Mono+Macro
GCH1	0.224649	6.31436	13.9276	0.000210132	0.00400159	Macro_CXCL9	0.859272	0.897547	0.628571	0.700121	Mono+Macro
CD55	-0.23362	6.46734	13.8777	0.000215634	0.0041017	Macro_CXCL9	0.833845	0.916281	0.603361	0.728315	Mono+Macro
PHLDA2	0.29254	5.45945	13.8689	0.000216304	0.00410392	Macro_CXCL9	0.798772	0.804952	0.537815	0.580871	Mono+Macro
TIMP4	-0.652968	3.3887	13.8025	0.000216345	0.00410392	Macro_CXCL9	0.250329	0.388317	0.122689	0.226359	Mono+Macro
ZNF667	0.458704	4.21738	13.8361	0.000216486	0.00410392	Macro_CXCL9	0.53836	0.552173	0.297479	0.33819	Mono+Macro
APPL2	0.194672	6.53357	13.8583	0.000217804	0.00412422	Macro_CXCL9	0.867164	0.917969	0.655462	0.729934	Mono+Macro
DNPH1	0.281479	4.88147	13.8398	0.000218554	0.00413376	Macro_CXCL9	0.696186	0.733166	0.401681	0.484554	Mono+Macro
MAML3	-0.163451	8.8248	13.8174	0.000222333	0.0042005	Macro_CXCL9	0.966681	0.989435	0.887395	0.943747	Mono+Macro
TMEM87B	0.178298	6.76069	13.7856	0.000226144	0.00426665	Macro_CXCL9	0.893029	0.93846	0.685714	0.771887	Mono+Macro
UBXN2B	-0.345792	5.40082	13.7842	0.000226345	0.00426665	Macro_CXCL9	0.662429	0.791169	0.393277	0.54998	Mono+Macro
MYB	-0.353956	5.28982	13.7796	0.000226737	0.00426924	Macro_CXCL9	0.608505	0.761141	0.381513	0.532578	Mono+Macro
SMPDL3A	0.341433	5.63471	13.781	0.000227707	0.00428268	Macro_CXCL9	0.77203	0.810724	0.514286	0.577634	Mono+Macro
SIGLEC8	0.360094	4.77482	13.7214	0.000231589	0.0043508	Macro_CXCL9	0.693994	0.681529	0.389916	0.426008	Mono+Macro
INHBB	-0.558133	3.64234	13.6688	0.000233086	0.00437401	Macro_CXCL9	0.292416	0.434934	0.151261	0.255497	Mono+Macro
HNRNPC	0.182544	6.68896	13.7186	0.000234157	0.00438921	Macro_CXCL9	0.877685	0.932071	0.67395	0.76204	Mono+Macro
RBM19	0.222468	6.68832	13.7099	0.000235216	0.00440412	Macro_CXCL9	0.884261	0.921072	0.677311	0.740321	Mono+Macro
ZNF140	0.210064	5.99456	13.6978	0.00023671	0.00442639	Macro_CXCL9	0.824638	0.884107	0.571429	0.66896	Mono+Macro
L3MBTL3	0.20935	6.03962	13.6962	0.000236934	0.00442639	Macro_CXCL9	0.822008	0.872721	0.564706	0.65628	Mono+Macro
ALDH1A3	0.274214	5.25052	13.6823	0.00023806	0.00444247	Macro_CXCL9	0.73082	0.763582	0.47563	0.518683	Mono+Macro
TRAIP	-0.288561	5.36356	13.6793	0.000238609	0.00444775	Macro_CXCL9	0.654537	0.796577	0.408403	0.559558	Mono+Macro
KYNU	0.261636	6.54132	13.6884	0.000239447	0.0044584	Macro_CXCL9	0.874178	0.911033	0.668908	0.720626	Mono+Macro
ADGRB1	0.213073	7.1006	13.6609	0.000241448	0.00449066	Macro_CXCL9	0.890837	0.938232	0.697479	0.774046	Mono+Macro
ZACN	-0.253377	5.54884	13.651	0.000242331	0.00450209	Macro_CXCL9	0.715914	0.826651	0.438655	0.5891	Mono+Macro
ZBTB16	-0.406602	7.94512	13.6468	0.000245574	0.00455728	Macro_CXCL9	0.903113	0.959544	0.717647	0.833266	Mono+Macro
NLRP12	-0.314034	5.19172	13.5666	0.000252622	0.00468287	Macro_CXCL9	0.626041	0.775493	0.364706	0.529205	Mono+Macro
TNFRSF13C	0.387473	4.34046	13.5371	0.000253704	0.00469773	Macro_CXCL9	0.575186	0.575744	0.322689	0.362336	Mono+Macro
NCF2	-0.200211	6.84191	13.5614	0.000254056	0.00469906	Macro_CXCL9	0.868479	0.935973	0.655462	0.765682	Mono+Macro
TMEM37	0.286363	5.64841	13.5433	0.000255535	0.0047212	Macro_CXCL9	0.756686	0.822042	0.495798	0.581276	Mono+Macro
SPATS2	0.186724	6.88395	13.5403	0.000256841	0.00474009	Macro_CXCL9	0.893468	0.933052	0.694118	0.765007	Mono+Macro
PPIL2	0.219548	5.9196	13.5371	0.000257328	0.00474385	Macro_CXCL9	0.800964	0.858232	0.551261	0.63618	Mono+Macro
SCARB2	0.175494	6.82798	13.5339	0.000257726	0.00474595	Macro_CXCL9	0.885577	0.938734	0.689076	0.778362	Mono+Macro
TNFRSF1B	-0.180036	8.03754	13.5308	0.000258023	0.00474621	Macro_CXCL9	0.935555	0.976224	0.791597	0.888439	Mono+Macro
SHC3	-0.253316	6.72472	13.532	0.00025887	0.00475656	Macro_CXCL9	0.844367	0.917079	0.62521	0.731418	Mono+Macro
HS1BP3	-0.177177	7.71262	13.5189	0.00025964	0.00476331	Macro_CXCL9	0.922841	0.970473	0.757983	0.871442	Mono+Macro
SMG7	-0.151336	7.7725	13.5176	0.000259807	0.00476331	Macro_CXCL9	0.938185	0.971957	0.8	0.872117	Mono+Macro
FBXL7	-0.406939	6.04669	13.5321	0.000260714	0.00477471	Macro_CXCL9	0.710653	0.838038	0.472269	0.619317	Mono+Macro
ABCA8	0.291134	5.30062	13.493	0.000262519	0.00480251	Macro_CXCL9	0.736081	0.767781	0.455462	0.520572	Mono+Macro
S100A4	-0.312404	5.29982	13.4863	0.000263654	0.00481802	Macro_CXCL9	0.652784	0.786788	0.391597	0.552003	Mono+Macro
PLEKHA5	-0.273002	6.48176	13.4898	0.000264919	0.00483585	Macro_CXCL9	0.797019	0.910074	0.564706	0.720491	Mono+Macro
TMEM138	0.245526	5.76169	13.4758	0.000265541	0.00483987	Macro_CXCL9	0.787812	0.86243	0.517647	0.624713	Mono+Macro
BLK	0.236618	6.05523	13.4755	0.000265717	0.00483987	Macro_CXCL9	0.828584	0.857684	0.566387	0.639957	Mono+Macro
AQP9	-0.311308	6.22547	13.4701	0.000268555	0.00488624	Macro_CXCL9	0.768084	0.886868	0.515966	0.671118	Mono+Macro
OGG1	-0.180003	6.90905	13.4486	0.000269382	0.00489597	Macro_CXCL9	0.872424	0.941312	0.652101	0.783219	Mono+Macro
LPIN3	0.298561	5.17841	13.4262	0.000271749	0.00493362	Macro_CXCL9	0.706269	0.754592	0.435294	0.513287	Mono+Macro
PKD2	0.230261	6.00403	13.4117	0.000274676	0.00498138	Macro_CXCL9	0.821131	0.871147	0.564706	0.648995	Mono+Macro
ZPLD1	-0.240854	6.62073	13.4021	0.000276093	0.00500165	Macro_CXCL9	0.847874	0.913657	0.610084	0.733711	Mono+Macro
AHR	0.224494	6.03788	13.3963	0.000276902	0.00501087	Macro_CXCL9	0.839982	0.875482	0.601681	0.656954	Mono+Macro
CUL2	0.231462	5.73103	13.387	0.000278115	0.00502739	Macro_CXCL9	0.762823	0.841095	0.52437	0.614731	Mono+Macro
MDS2	-0.27995	6.00299	13.3746	0.000280292	0.00505831	Macro_CXCL9	0.768523	0.847347	0.497479	0.631323	Mono+Macro
RFX5	0.233603	5.83403	13.3715	0.000280429	0.00505831	Macro_CXCL9	0.80491	0.860354	0.539496	0.636045	Mono+Macro
DTWD1	-0.243131	5.46942	13.3598	0.000281836	0.0050782	Macro_CXCL9	0.726436	0.835208	0.438655	0.593417	Mono+Macro
TICAM2	0.247558	5.33549	13.3527	0.000282736	0.00508433	Macro_CXCL9	0.758878	0.796623	0.47395	0.553352	Mono+Macro
GSG1	-0.240177	6.32792	13.3558	0.000282783	0.00508433	Macro_CXCL9	0.80228	0.912721	0.576471	0.716444	Mono+Macro
OPTN	0.311403	5.1377	13.3283	0.000285816	0.00513334	Macro_CXCL9	0.690048	0.768009	0.445378	0.527047	Mono+Macro
USP8	0.209551	6.09659	13.3285	0.000286836	0.00514202	Macro_CXCL9	0.82683	0.884153	0.57479	0.670174	Mono+Macro
MAP3K13	0.186507	7.06919	13.3258	0.000287135	0.00514202	Macro_CXCL9	0.910566	0.942681	0.741176	0.784163	Mono+Macro
RASGRP1	0.304934	5.34284	13.3246	0.000287221	0.00514202	Macro_CXCL9	0.723805	0.775516	0.480672	0.53649	Mono+Macro
ARID4A	0.177765	6.63078	13.3166	0.000288579	0.00515756	Macro_CXCL9	0.893468	0.928557	0.684034	0.74855	Mono+Macro
LIM2	0.402632	4.0065	13.2763	0.000288705	0.00515756	Macro_CXCL9	0.521701	0.507701	0.272269	0.301497	Mono+Macro
RAB17	-0.333422	5.53342	13.3111	0.000289987	0.00517493	Macro_CXCL9	0.666374	0.796281	0.405042	0.553217	Mono+Macro
OSBPL8	-0.188584	6.76629	13.3033	0.000290561	0.00517966	Macro_CXCL9	0.879877	0.936155	0.652101	0.771348	Mono+Macro
FAM3C	0.226943	5.62424	13.2978	0.00029123	0.00518606	Macro_CXCL9	0.79132	0.845636	0.531092	0.60893	Mono+Macro
APOBR	-0.285187	5.35707	13.2883	0.000292421	0.00520173	Macro_CXCL9	0.672074	0.805066	0.428571	0.5632	Mono+Macro
PPP2R2A	0.19035	6.29074	13.2728	0.000295285	0.0052471	Macro_CXCL9	0.849627	0.902978	0.633613	0.700931	Mono+Macro
TMEM232	-0.284783	6.54823	13.2741	0.000297125	0.00527421	Macro_CXCL9	0.841736	0.917079	0.62521	0.730339	Mono+Macro
TPST1	-0.320578	6.61193	13.2704	0.000298444	0.005292	Macro_CXCL9	0.8242	0.913383	0.571429	0.725078	Mono+Macro
CEP135	0.197759	6.09794	13.2156	0.000304192	0.00538451	Macro_CXCL9	0.839544	0.892002	0.603361	0.687576	Mono+Macro
MARCKSL1	0.301048	5.29363	13.2102	0.000304304	0.00538451	Macro_CXCL9	0.758439	0.752333	0.495798	0.532308	Mono+Macro
HIST1H4A	-0.257492	5.41006	13.2053	0.000305419	0.00539853	Macro_CXCL9	0.668128	0.811341	0.408403	0.571294	Mono+Macro
ADCY4	-0.216061	6.35196	13.2042	0.000306019	0.00540102	Macro_CXCL9	0.829022	0.90065	0.586555	0.700121	Mono+Macro
INPP1	-0.334017	4.75718	13.1863	0.000306644	0.00540102	Macro_CXCL9	0.581324	0.702932	0.327731	0.466343	Mono+Macro
C8orf86	0.41353	4.11552	13.1601	0.00030676	0.00540102	Macro_CXCL9	0.477422	0.53814	0.255462	0.328207	Mono+Macro
CDYL2	0.229925	6.64528	13.2023	0.00030685	0.00540102	Macro_CXCL9	0.879439	0.915847	0.678992	0.736004	Mono+Macro
GLYATL1	-0.264014	5.99423	13.1953	0.000307426	0.00540546	Macro_CXCL9	0.750986	0.859167	0.47395	0.636854	Mono+Macro
CCDC89	0.717962	2.81423	13.1002	0.000312667	0.00549185	Macro_CXCL9	0.228847	0.238882	0.107563	0.126804	Mono+Macro
TRAF3IP1	-0.231684	6.13166	13.1603	0.00031309	0.00549352	Macro_CXCL9	0.799649	0.886252	0.556303	0.679212	Mono+Macro
THAP3	0.264805	5.13582	13.1399	0.000315439	0.00552401	Macro_CXCL9	0.712845	0.766777	0.438655	0.524214	Mono+Macro
PDE3B	-0.225337	6.40941	13.1456	0.000315488	0.00552401	Macro_CXCL9	0.807541	0.905214	0.559664	0.706192	Mono+Macro
FNBP1L	-0.349054	4.98524	13.1292	0.000316778	0.0055408	Macro_CXCL9	0.598422	0.717513	0.352941	0.482261	Mono+Macro
CDH23	0.120568	9.81669	13.1059	0.000321869	0.00562397	Macro_CXCL9	0.993862	0.996532	0.976471	0.98071	Mono+Macro
FGL1	-0.305214	5.18228	13.0856	0.000324571	0.00566072	Macro_CXCL9	0.637001	0.751398	0.363025	0.520032	Mono+Macro
PTK6	0.216442	6.29269	13.0897	0.000324828	0.00566072	Macro_CXCL9	0.869356	0.904849	0.642017	0.703089	Mono+Macro
TNFRSF10C	0.241458	5.44658	13.0845	0.000325315	0.00566072	Macro_CXCL9	0.754494	0.790736	0.480672	0.561446	Mono+Macro
EML1	0.280124	6.67195	13.1036	0.000325325	0.00566072	Macro_CXCL9	0.862341	0.896201	0.643697	0.703899	Mono+Macro
NIPAL2	0.273089	5.47735	13.0582	0.00032984	0.00573332	Macro_CXCL9	0.749671	0.803925	0.485714	0.566302	Mono+Macro
DCANP1	0.362967	4.15278	13.0206	0.000331067	0.00574869	Macro_CXCL9	0.547128	0.558677	0.285714	0.335357	Mono+Macro
SPIC	0.540699	3.12233	12.9846	0.000331426	0.00574896	Macro_CXCL9	0.349847	0.305784	0.151261	0.168488	Mono+Macro
GBP2	0.279408	5.27616	13.0407	0.000332436	0.00576051	Macro_CXCL9	0.758878	0.770063	0.480672	0.532308	Mono+Macro
CEP85	-0.177599	6.69722	13.0424	0.000332869	0.00576204	Macro_CXCL9	0.870232	0.932367	0.648739	0.765277	Mono+Macro
DPY30	0.155885	7.10317	13.039	0.000333389	0.00576508	Macro_CXCL9	0.916265	0.948431	0.756303	0.800755	Mono+Macro
OXNAD1	0.176537	6.7284	13.0218	0.000336464	0.00581226	Macro_CXCL9	0.886453	0.932094	0.690756	0.759746	Mono+Macro
RAD9A	-0.134476	8.13334	13.0082	0.000338701	0.00584486	Macro_CXCL9	0.951337	0.9817	0.838655	0.911507	Mono+Macro
UNC5C	0.294689	6.27174	13.0222	0.000339355	0.00585011	Macro_CXCL9	0.848312	0.876851	0.616807	0.669365	Mono+Macro
ATP6V0E1	0.184746	6.97552	13.0009	0.0003401	0.00585692	Macro_CXCL9	0.894783	0.941358	0.702521	0.7816	Mono+Macro
STK26	-0.352466	4.54891	12.9558	0.000344897	0.00593343	Macro_CXCL9	0.560281	0.641552	0.305882	0.414272	Mono+Macro
PTPN2	0.177098	7.55054	12.9604	0.000347277	0.00596686	Macro_CXCL9	0.931609	0.961917	0.779832	0.838527	Mono+Macro
PAX5	0.254355	6.76629	12.9736	0.000347553	0.00596686	Macro_CXCL9	0.881192	0.914136	0.67563	0.726427	Mono+Macro
PLCXD2	0.241732	6.07547	12.9403	0.000351127	0.00602204	Macro_CXCL9	0.831214	0.876646	0.594958	0.664508	Mono+Macro
GHRL	0.347846	4.41427	12.8913	0.000356018	0.00609968	Macro_CXCL9	0.612012	0.579053	0.344538	0.366248	Mono+Macro
ORM2	0.532825	3.17087	12.8307	0.000359757	0.00615744	Macro_CXCL9	0.358176	0.324518	0.168067	0.180224	Mono+Macro
HIST1H3I	-0.334736	4.78532	12.8799	0.000360134	0.0061576	Macro_CXCL9	0.567733	0.711238	0.327731	0.465668	Mono+Macro
SNX8	0.149788	8.06835	12.8815	0.000361857	0.00618074	Macro_CXCL9	0.953091	0.976908	0.857143	0.891812	Mono+Macro
SDC3	0.200685	6.8434	12.8714	0.000363898	0.00620926	Macro_CXCL9	0.882508	0.927416	0.667227	0.745312	Mono+Macro
SMARCA5	0.206806	5.89693	12.8597	0.000366146	0.00624125	Macro_CXCL9	0.800964	0.869914	0.54958	0.647511	Mono+Macro
COL7A1	-0.239061	6.24154	12.8554	0.000367039	0.00625012	Macro_CXCL9	0.80491	0.885956	0.556303	0.674086	Mono+Macro
MTG1	0.205054	6.11731	12.8468	0.000368683	0.00627173	Macro_CXCL9	0.843928	0.891112	0.616807	0.680831	Mono+Macro
SLC7A13	0.361948	4.82351	12.7865	0.000377707	0.00641871	Macro_CXCL9	0.62078	0.651797	0.356303	0.418589	Mono+Macro
FAM43A	-0.328504	4.85386	12.784	0.00037879	0.0064306	Macro_CXCL9	0.612012	0.705967	0.364706	0.467152	Mono+Macro
CD5	-0.285045	5.74682	12.7804	0.00038155	0.0064709	Macro_CXCL9	0.758439	0.834866	0.477311	0.598543	Mono+Macro
PHRF1	-0.17044	7.0874	12.776	0.000382426	0.00647918	Macro_CXCL9	0.910566	0.952858	0.717647	0.810198	Mono+Macro
ZBED1	0.235278	5.49492	12.7662	0.000384083	0.00650067	Macro_CXCL9	0.754932	0.823457	0.487395	0.578173	Mono+Macro
TMEM263	0.246727	5.50844	12.7578	0.000385688	0.00652125	Macro_CXCL9	0.751425	0.813006	0.482353	0.574396	Mono+Macro
CNR2	0.235704	6.30353	12.7552	0.000386927	0.00653559	Macro_CXCL9	0.83516	0.891592	0.583193	0.67503	Mono+Macro
CCL18	0.471857	4.24363	12.7168	0.000387546	0.00653945	Macro_CXCL9	0.533976	0.564815	0.27395	0.347093	Mono+Macro
RESP18	0.535019	3.13468	12.6762	0.000390044	0.00657496	Macro_CXCL9	0.364314	0.323856	0.166387	0.176042	Mono+Macro
DTNB	0.150846	8.23597	12.7037	0.000397042	0.0066776	Macro_CXCL9	0.960982	0.979122	0.863866	0.898422	Mono+Macro
SERPINB13	0.47847	3.56972	12.6507	0.000397619	0.0066776	Macro_CXCL9	0.436212	0.408443	0.218487	0.243221	Mono+Macro
ANKRD55	0.17688	7.05675	12.7012	0.00039766	0.0066776	Macro_CXCL9	0.88733	0.942772	0.687395	0.785107	Mono+Macro
LPIN1	-0.169761	7.86202	12.6997	0.000397899	0.0066776	Macro_CXCL9	0.934239	0.972504	0.779832	0.873466	Mono+Macro
SEC14L1	-0.154965	8.43743	12.6985	0.000398127	0.0066776	Macro_CXCL9	0.95879	0.983297	0.858824	0.917982	Mono+Macro
ARGFX	-0.675076	2.96273	12.6269	0.00039963	0.0066961	Macro_CXCL9	0.187637	0.287096	0.0840336	0.159854	Mono+Macro
CYYR1	-0.410131	4.96666	12.6855	0.000400665	0.00670673	Macro_CXCL9	0.539676	0.70478	0.30084	0.472953	Mono+Macro
JAK3	0.248469	5.62168	12.6775	0.000402526	0.00673115	Macro_CXCL9	0.803157	0.802487	0.527731	0.570214	Mono+Macro
UCK2	0.183587	6.62402	12.6653	0.000405285	0.00677053	Macro_CXCL9	0.869356	0.920205	0.647059	0.740186	Mono+Macro
ARHGEF40	-0.198984	6.57387	12.654	0.000407693	0.00680396	Macro_CXCL9	0.849189	0.922213	0.616807	0.738298	Mono+Macro
LPGAT1	-0.233224	5.72565	12.637	0.000411262	0.00685618	Macro_CXCL9	0.761508	0.848055	0.482353	0.616215	Mono+Macro
DIRAS1	-0.419154	4.522	12.6131	0.000412125	0.00685618	Macro_CXCL9	0.480053	0.645933	0.257143	0.405639	Mono+Macro
RERE	0.13238	8.61845	12.6319	0.000412219	0.00685618	Macro_CXCL9	0.974573	0.986264	0.907563	0.930123	Mono+Macro
TTLL10	0.311745	5.03048	12.624	0.00041246	0.00685618	Macro_CXCL9	0.687856	0.708728	0.426891	0.477405	Mono+Macro
RAB14	0.173382	6.74955	12.6289	0.000413047	0.00685912	Macro_CXCL9	0.891714	0.931797	0.678992	0.759342	Mono+Macro
GRK3	0.179537	7.13643	12.6058	0.000417979	0.00693414	Macro_CXCL9	0.91758	0.944963	0.752941	0.793201	Mono+Macro
CYB561A3	0.21853	6.15253	12.5895	0.000421719	0.00698927	Macro_CXCL9	0.827707	0.894124	0.581513	0.67557	Mono+Macro
HIVEP1	0.150457	7.66199	12.5852	0.000422441	0.00699086	Macro_CXCL9	0.940815	0.97061	0.816807	0.863348	Mono+Macro
XPO6	0.156877	7.56459	12.5843	0.000422651	0.00699086	Macro_CXCL9	0.930732	0.965476	0.784874	0.84716	Mono+Macro
SCN1A	-0.379036	4.93637	12.5723	0.00042356	0.00699898	Macro_CXCL9	0.616396	0.713132	0.344538	0.475246	Mono+Macro
SOCS1	0.21296	6.14208	12.5762	0.000424671	0.00701043	Macro_CXCL9	0.85445	0.891226	0.606723	0.686901	Mono+Macro
KRT8	-0.268777	5.91217	12.5522	0.000429982	0.0070911	Macro_CXCL9	0.762823	0.853782	0.504202	0.631323	Mono+Macro
MPP5	0.194706	6.17349	12.5499	0.000430537	0.00709326	Macro_CXCL9	0.836037	0.896954	0.611765	0.68933	Mono+Macro
PEAR1	0.262219	5.54905	12.5148	0.000438131	0.00721128	Macro_CXCL9	0.765015	0.799566	0.484034	0.562525	Mono+Macro
RND1	0.301049	4.60284	12.4959	0.000439294	0.00722332	Macro_CXCL9	0.648838	0.662795	0.371429	0.424929	Mono+Macro
PHF19	-0.163364	7.12624	12.5074	0.000440059	0.0072288	Macro_CXCL9	0.893468	0.952037	0.697479	0.810873	Mono+Macro
UBR1	0.214801	6.13544	12.4959	0.000442885	0.0072681	Macro_CXCL9	0.827707	0.875436	0.588235	0.658168	Mono+Macro
PTX3	-0.551007	3.52295	12.4303	0.000446061	0.00731303	Macro_CXCL9	0.269619	0.412481	0.147899	0.247538	Mono+Macro
C1S	0.173528	6.65044	12.471	0.000448616	0.00734258	Macro_CXCL9	0.888645	0.928009	0.665546	0.751518	Mono+Macro
PYGL	-0.195464	6.71406	12.4705	0.00044874	0.00734258	Macro_CXCL9	0.857519	0.925773	0.628571	0.745582	Mono+Macro
SGTB	0.207213	5.68199	12.4628	0.000450405	0.00736262	Macro_CXCL9	0.790881	0.838289	0.529412	0.611224	Mono+Macro
MCPH1	0.198911	6.65216	12.4598	0.000451253	0.00736929	Macro_CXCL9	0.866287	0.920913	0.648739	0.736409	Mono+Macro
AGTRAP	0.205108	6.0027	12.4315	0.000458023	0.00747257	Macro_CXCL9	0.820254	0.875368	0.559664	0.657898	Mono+Macro
CPNE2	0.181194	6.70162	12.4285	0.000458705	0.00747526	Macro_CXCL9	0.872863	0.923697	0.660504	0.74194	Mono+Macro
FBXL3	0.202258	5.99808	12.4272	0.000459082	0.00747526	Macro_CXCL9	0.831653	0.886389	0.583193	0.668555	Mono+Macro
IQCA1	-0.320583	5.95389	12.4332	0.000460661	0.00749368	Macro_CXCL9	0.745726	0.845545	0.478992	0.613652	Mono+Macro
DYNLT3	-0.444176	3.87218	12.3712	0.000462476	0.00751591	Macro_CXCL9	0.384042	0.522784	0.184874	0.312019	Mono+Macro
LYPD8	0.365637	4.6794	12.3942	0.00046365	0.00752769	Macro_CXCL9	0.64007	0.648351	0.354622	0.4109	Mono+Macro
DCPS	-0.230777	6.11067	12.3864	0.000468965	0.0076066	Macro_CXCL9	0.79658	0.874387	0.559664	0.668285	Mono+Macro
EVI5	0.174979	6.92354	12.3813	0.000470118	0.00761792	Macro_CXCL9	0.900044	0.936931	0.70084	0.772022	Mono+Macro
SNTB2	0.20201	6.24839	12.3695	0.000473174	0.00766002	Macro_CXCL9	0.838667	0.895014	0.6	0.690679	Mono+Macro
PLEKHG4	-0.283415	5.23533	12.3444	0.000478397	0.00773709	Macro_CXCL9	0.650153	0.770359	0.406723	0.537299	Mono+Macro
ZDHHC2	-0.29508	5.40254	12.3377	0.000480233	0.00775929	Macro_CXCL9	0.689171	0.808739	0.423529	0.563874	Mono+Macro
GOLIM4	-0.199614	6.76234	12.3339	0.000481986	0.00778011	Macro_CXCL9	0.870232	0.930177	0.635294	0.757048	Mono+Macro
KCTD2	-0.165156	6.88623	12.325	0.000484178	0.00780795	Macro_CXCL9	0.890837	0.945876	0.680672	0.786591	Mono+Macro
ZNF219	-0.183645	6.58415	12.2939	0.000492215	0.00792716	Macro_CXCL9	0.850066	0.927074	0.586555	0.74882	Mono+Macro
OCRL	-0.374807	4.30701	12.2678	0.000492538	0.00792716	Macro_CXCL9	0.472161	0.600867	0.263866	0.371644	Mono+Macro
KLHL41	0.555333	3.03853	12.2317	0.000492991	0.00792716	Macro_CXCL9	0.303376	0.299007	0.157983	0.169702	Mono+Macro
ALDH1A1	0.274559	5.72726	12.2877	0.00049477	0.00794181	Macro_CXCL9	0.779921	0.837809	0.489076	0.59625	Mono+Macro
CD4	0.198847	6.29729	12.2839	0.000494851	0.00794181	Macro_CXCL9	0.848751	0.892687	0.613445	0.685822	Mono+Macro
PREX2	-0.35071	5.65243	12.287	0.000497115	0.00797051	Macro_CXCL9	0.717229	0.811295	0.460504	0.57561	Mono+Macro
RFX1	-0.143916	7.80238	12.2683	0.000498635	0.00798723	Macro_CXCL9	0.93687	0.972961	0.796639	0.875219	Mono+Macro
ST3GAL5	0.174235	6.91857	12.2426	0.00050554	0.0080901	Macro_CXCL9	0.902674	0.940422	0.689076	0.775395	Mono+Macro
HEBP2	-0.263935	5.39396	12.2348	0.000507073	0.00809679	Macro_CXCL9	0.693994	0.805431	0.42521	0.564684	Mono+Macro
NTNG1	0.286989	6.04182	12.2499	0.000507179	0.00809679	Macro_CXCL9	0.819816	0.846777	0.559664	0.625793	Mono+Macro
ZC3H12C	0.219281	5.80451	12.2345	0.000507667	0.00809679	Macro_CXCL9	0.814555	0.857182	0.556303	0.626872	Mono+Macro
TRPM1	-0.258695	6.35108	12.2399	0.000507894	0.00809679	Macro_CXCL9	0.834722	0.89166	0.579832	0.691758	Mono+Macro
CLIC6	0.27193	5.18362	12.2158	0.000511448	0.0081457	Macro_CXCL9	0.727313	0.749412	0.458824	0.50317	Mono+Macro
EVA1C	-0.268958	6.0294	12.2167	0.000513347	0.00816817	Macro_CXCL9	0.766331	0.867039	0.509244	0.646702	Mono+Macro
RAPGEF4	-0.256784	6.57483	12.2135	0.000515743	0.00819851	Macro_CXCL9	0.827707	0.909778	0.584874	0.724133	Mono+Macro
GPATCH4	-0.38304	4.193	12.1733	0.000516569	0.00820385	Macro_CXCL9	0.448049	0.573691	0.231933	0.356941	Mono+Macro
MFSD6L	0.480812	3.39254	12.147	0.000517231	0.00820657	Macro_CXCL9	0.397633	0.374695	0.208403	0.205989	Mono+Macro
FBLN7	0.298628	5.0709	12.1879	0.000518903	0.0082253	Macro_CXCL9	0.691363	0.722373	0.413445	0.484959	Mono+Macro
PINX1	0.205759	5.82295	12.1871	0.000520492	0.00824268	Macro_CXCL9	0.799649	0.852892	0.552941	0.631728	Mono+Macro
TMCC1	0.16513	7.50601	12.1768	0.000523175	0.00827734	Macro_CXCL9	0.935555	0.960936	0.783193	0.832726	Mono+Macro
IMPA2	-0.187629	6.8162	12.1375	0.0005342	0.00844379	Macro_CXCL9	0.855765	0.938026	0.635294	0.775664	Mono+Macro
CCR10	0.247854	5.3303	12.1224	0.000537737	0.00849168	Macro_CXCL9	0.749233	0.793588	0.477311	0.547282	Mono+Macro
STX6	-0.193159	6.42843	12.1132	0.000541158	0.00853765	Macro_CXCL9	0.859711	0.906355	0.608403	0.715095	Mono+Macro
RNF114	0.210256	5.81913	12.1085	0.000542383	0.00854511	Macro_CXCL9	0.803595	0.8549	0.556303	0.622555	Mono+Macro
EREG	-0.526708	4.46886	12.0906	0.000542652	0.00854511	Macro_CXCL9	0.441473	0.578756	0.253782	0.378794	Mono+Macro
SIGIRR	-0.201125	6.51334	12.0933	0.000546794	0.00860224	Macro_CXCL9	0.847435	0.912972	0.611765	0.723324	Mono+Macro
IL31RA	0.251549	5.86268	12.0917	0.0005475	0.00860527	Macro_CXCL9	0.817624	0.840183	0.556303	0.617699	Mono+Macro
ARHGEF28	-0.282413	6.41175	12.0939	0.000550179	0.00863925	Macro_CXCL9	0.80228	0.895128	0.552941	0.697423	Mono+Macro
GSTO1	-0.253434	6.10273	12.0423	0.000561623	0.00880914	Macro_CXCL9	0.790004	0.885933	0.504202	0.670579	Mono+Macro
TNFRSF11B	0.524044	3.34856	11.9889	0.00056205	0.00880914	Macro_CXCL9	0.358176	0.347473	0.183193	0.199784	Mono+Macro
SLC2A3	-0.382698	5.81231	12.0506	0.000563511	0.00882378	Macro_CXCL9	0.71986	0.813394	0.468908	0.599622	Mono+Macro
COMMD6	-0.21959	5.85012	12.0268	0.000566185	0.00885735	Macro_CXCL9	0.779483	0.87895	0.505882	0.657628	Mono+Macro
PFKFB4	-0.149301	7.46426	12.0241	0.0005668	0.0088587	Macro_CXCL9	0.925471	0.965385	0.781513	0.853096	Mono+Macro
MTUS1	-0.280168	6.14134	12.03	0.000567388	0.00885961	Macro_CXCL9	0.791758	0.87895	0.542857	0.664913	Mono+Macro
AC006538.4	-0.231988	5.88928	12.0016	0.00057372	0.00895014	Macro_CXCL9	0.771153	0.867404	0.515966	0.637529	Mono+Macro
SCP2	-0.252208	5.63445	11.9796	0.000580096	0.00904118	Macro_CXCL9	0.726874	0.827975	0.452101	0.594631	Mono+Macro
HTR3B	0.382373	3.98022	11.9272	0.000586412	0.00913111	Macro_CXCL9	0.54406	0.496087	0.277311	0.29772	Mono+Macro
IL1RL1	-0.471559	3.91825	11.9215	0.000587328	0.00913687	Macro_CXCL9	0.398071	0.479886	0.2	0.292864	Mono+Macro
FOXB2	-0.818568	2.63772	11.8959	0.000588217	0.00914221	Macro_CXCL9	0.124945	0.226081	0.0554622	0.120734	Mono+Macro
CPO	0.464327	3.43118	11.8935	0.000591506	0.0091848	Macro_CXCL9	0.395441	0.389116	0.198319	0.220019	Mono+Macro
PLOD2	-0.413402	4.58596	11.9225	0.00059245	0.00919093	Macro_CXCL9	0.507234	0.651683	0.284034	0.423445	Mono+Macro
HORMAD2	0.255362	5.41326	11.9302	0.000594941	0.00922104	Macro_CXCL9	0.74441	0.789595	0.463866	0.547956	Mono+Macro
DDIT4	-0.233499	6.15485	11.9227	0.000598064	0.00926087	Macro_CXCL9	0.802718	0.896475	0.54958	0.686227	Mono+Macro
HTR2B	0.474586	3.64794	11.8726	0.000599182	0.00926539	Macro_CXCL9	0.439719	0.442693	0.213445	0.249157	Mono+Macro
CDC42EP1	0.277554	5.73141	11.9246	0.000599463	0.00926539	Macro_CXCL9	0.811486	0.842442	0.547899	0.60947	Mono+Macro
PCDHGA11	-0.25419	6.02165	11.9108	0.00060176	0.00929231	Macro_CXCL9	0.795265	0.864894	0.531092	0.644139	Mono+Macro
TOX	-0.238971	6.58744	11.9089	0.000603806	0.00931531	Macro_CXCL9	0.845682	0.907724	0.613445	0.718468	Mono+Macro
MVP	0.229008	5.59071	11.8707	0.00061426	0.00946511	Macro_CXCL9	0.765015	0.819076	0.494118	0.581546	Mono+Macro
SFTPB	-0.316631	5.07253	11.8649	0.000614647	0.00946511	Macro_CXCL9	0.601491	0.736429	0.364706	0.48941	Mono+Macro
FFAR3	-0.515124	3.58577	11.8203	0.000616068	0.00947618	Macro_CXCL9	0.319158	0.457479	0.164706	0.262377	Mono+Macro
SLC35F2	0.156506	7.15259	11.8642	0.000616498	0.00947618	Macro_CXCL9	0.924594	0.951694	0.768067	0.809254	Mono+Macro
PTGFR	-0.412388	5.07841	11.8596	0.000619622	0.00951547	Macro_CXCL9	0.558089	0.713725	0.351261	0.48334	Mono+Macro
FAS	0.238287	5.25142	11.8489	0.000620479	0.00951786	Macro_CXCL9	0.748356	0.786149	0.477311	0.538513	Mono+Macro
SLC16A3	-0.155729	7.85299	11.8503	0.000620915	0.00951786	Macro_CXCL9	0.937747	0.973942	0.8	0.88048	Mono+Macro
MPP6	-0.283213	5.17453	11.83	0.000626372	0.00959272	Macro_CXCL9	0.662429	0.764084	0.403361	0.52273	Mono+Macro
PHACTR2	0.154744	7.46373	11.8291	0.000627905	0.0096074	Macro_CXCL9	0.92854	0.958791	0.781513	0.833536	Mono+Macro
JOSD1	-0.205175	6.25982	11.7999	0.000637922	0.00975176	Macro_CXCL9	0.818062	0.902453	0.576471	0.707001	Mono+Macro
ABCE1	0.246733	5.28694	11.7932	0.000639048	0.00976006	Macro_CXCL9	0.764139	0.791284	0.478992	0.551194	Mono+Macro
WDR38	0.254154	4.90979	11.7602	0.000648629	0.00989736	Macro_CXCL9	0.699255	0.724906	0.406723	0.476865	Mono+Macro
MSN	-0.17382	7.36878	11.7548	0.000652931	0.00995392	Macro_CXCL9	0.906181	0.9566	0.751261	0.824363	Mono+Macro
ZNF418	0.447568	3.45328	11.6951	0.000657332	0.0100119	Macro_CXCL9	0.436212	0.386674	0.223529	0.226899	Mono+Macro
CACTIN	0.195774	6.03983	11.7268	0.000662854	0.0100868	Macro_CXCL9	0.836475	0.882099	0.594958	0.666127	Mono+Macro
SMAP1	0.18207	6.31065	11.7217	0.000664689	0.0101056	Macro_CXCL9	0.866287	0.905168	0.635294	0.704573	Mono+Macro
MAATS1	0.212013	5.79695	11.7173	0.000665983	0.010116	Macro_CXCL9	0.806664	0.858688	0.542857	0.625388	Mono+Macro
PLEKHM3	0.19419	6.61513	11.714	0.000667318	0.0101271	Macro_CXCL9	0.882069	0.914227	0.670588	0.727506	Mono+Macro
SIM1	-0.367546	4.51554	11.693	0.000668486	0.0101284	Macro_CXCL9	0.500658	0.648306	0.282353	0.41009	Mono+Macro
CD163L1	0.307501	6.15596	11.7248	0.000668613	0.0101284	Macro_CXCL9	0.820254	0.848214	0.568067	0.629974	Mono+Macro
SIGLEC9	-0.216263	6.45929	11.6809	0.00067907	0.0102696	Macro_CXCL9	0.850943	0.912447	0.611765	0.72184	Mono+Macro
GGT5	0.274655	5.26545	11.6774	0.00067916	0.0102696	Macro_CXCL9	0.743095	0.751215	0.470588	0.51032	Mono+Macro
FEZ2	0.203839	6.06725	11.6652	0.000684679	0.0103437	Macro_CXCL9	0.822446	0.878448	0.564706	0.659922	Mono+Macro
FTCDNL1	0.198306	6.13006	11.6618	0.000685934	0.01035	Macro_CXCL9	0.822446	0.888192	0.576471	0.676649	Mono+Macro
SLC16A5	-0.191661	6.53255	11.6606	0.000686333	0.01035	Macro_CXCL9	0.844805	0.921438	0.601681	0.732497	Mono+Macro
STX11	0.198007	6.66441	11.6556	0.000688099	0.0103673	Macro_CXCL9	0.879877	0.929378	0.662185	0.747201	Mono+Macro
ALPK1	0.183956	6.62381	11.6501	0.0006901	0.010387	Macro_CXCL9	0.875932	0.920776	0.662185	0.736139	Mono+Macro
MCHR1	0.518333	3.21382	11.5976	0.000690649	0.010387	Macro_CXCL9	0.343709	0.320023	0.166387	0.18481	Mono+Macro
CENPF	-0.231473	5.33561	11.6403	0.000692794	0.0104099	Macro_CXCL9	0.715914	0.806207	0.458824	0.568056	Mono+Macro
SDHAF3	-0.255873	5.30835	11.6327	0.000695249	0.0104375	Macro_CXCL9	0.693555	0.804723	0.413445	0.563739	Mono+Macro
PJA1	-0.553501	3.30136	11.5638	0.000703333	0.0105494	Macro_CXCL9	0.223586	0.369127	0.117647	0.210711	Mono+Macro
WDR81	0.145808	7.83155	11.6064	0.00070591	0.0105785	Macro_CXCL9	0.943007	0.976817	0.815126	0.888979	Mono+Macro
KRTAP5-9	0.637209	2.53387	11.5476	0.000707535	0.01059	Macro_CXCL9	0.253398	0.181586	0.10084	0.0959126	Mono+Macro
STOX2	-0.315962	6.14417	11.6139	0.000708363	0.01059	Macro_CXCL9	0.779921	0.873565	0.514286	0.659922	Mono+Macro
PTAFR	0.162907	7.17467	11.5995	0.000708571	0.01059	Macro_CXCL9	0.924156	0.951603	0.759664	0.805747	Mono+Macro
C8orf88	-0.429131	3.94391	11.5554	0.000712422	0.010638	Macro_CXCL9	0.384042	0.541244	0.191597	0.322137	Mono+Macro
CUL5	0.193279	5.9592	11.5832	0.000714892	0.0106614	Macro_CXCL9	0.818939	0.870051	0.563025	0.649265	Mono+Macro
FBXO41	-0.24413	5.59745	11.5813	0.000715258	0.0106614	Macro_CXCL9	0.723805	0.821472	0.447059	0.588156	Mono+Macro
ADRB3	-0.492608	3.72832	11.5359	0.00071788	0.0106909	Macro_CXCL9	0.34897	0.46316	0.163025	0.274113	Mono+Macro
FAM124B	-0.369161	4.58645	11.5466	0.000722888	0.0107559	Macro_CXCL9	0.513371	0.650542	0.263866	0.414002	Mono+Macro
VLDLR	-0.4045	4.3227	11.5281	0.000726929	0.0108065	Macro_CXCL9	0.430951	0.602442	0.223529	0.374477	Mono+Macro
SLC7A10	-0.359519	4.64601	11.5344	0.000728696	0.0108102	Macro_CXCL9	0.521701	0.652732	0.282353	0.414947	Mono+Macro
TNP2	0.553037	2.8378	11.4916	0.000728702	0.0108102	Macro_CXCL9	0.296361	0.236189	0.142857	0.131795	Mono+Macro
HERC2	0.237124	6.27104	11.5497	0.000729118	0.0108102	Macro_CXCL9	0.85445	0.885454	0.62521	0.671253	Mono+Macro
PBX4	0.208419	6.42833	11.5428	0.000730247	0.0108132	Macro_CXCL9	0.861026	0.909527	0.635294	0.717928	Mono+Macro
CCPG1	0.199993	5.92353	11.5418	0.000730614	0.0108132	Macro_CXCL9	0.798772	0.869093	0.541176	0.646297	Mono+Macro
GLS	0.191479	6.54901	11.5338	0.000733693	0.0108405	Macro_CXCL9	0.875932	0.917467	0.672269	0.736544	Mono+Macro
COL15A1	-0.16206	7.53597	11.533	0.000733754	0.0108405	Macro_CXCL9	0.921087	0.963377	0.761345	0.842844	Mono+Macro
RNFT2	-0.183128	6.72253	11.5294	0.000735343	0.0108472	Macro_CXCL9	0.865848	0.933577	0.657143	0.759477	Mono+Macro
ZPBP2	0.52847	2.95097	11.4751	0.000735501	0.0108472	Macro_CXCL9	0.305129	0.274387	0.152941	0.154458	Mono+Macro
B3GNT8	-0.329703	4.84262	11.5129	0.000737751	0.0108708	Macro_CXCL9	0.57694	0.731432	0.32605	0.47646	Mono+Macro
DCSTAMP	-0.399211	4.39289	11.4952	0.000739961	0.0108938	Macro_CXCL9	0.49452	0.614147	0.270588	0.394307	Mono+Macro
TTC24	-0.394689	4.27154	11.4889	0.000742301	0.0109186	Macro_CXCL9	0.435335	0.575539	0.218487	0.356671	Mono+Macro
EPOR	-0.215971	6.02041	11.4975	0.000747879	0.0109908	Macro_CXCL9	0.792196	0.883217	0.529412	0.664913	Mono+Macro
SFMBT2	0.157802	8.12723	11.495	0.00074852	0.0109908	Macro_CXCL9	0.952214	0.975813	0.847059	0.891407	Mono+Macro
LRGUK	-0.258611	6.10252	11.4905	0.000751661	0.0110272	Macro_CXCL9	0.811486	0.87393	0.57479	0.661945	Mono+Macro
DENND1B	0.194224	6.48213	11.4798	0.000754876	0.0110592	Macro_CXCL9	0.86541	0.909458	0.635294	0.719277	Mono+Macro
MAP6	0.222392	5.87069	11.4787	0.000755163	0.0110592	Macro_CXCL9	0.79132	0.853668	0.547899	0.626602	Mono+Macro
MICAL2	-0.189903	8.06118	11.4763	0.000757713	0.0110793	Macro_CXCL9	0.939939	0.974467	0.803361	0.88709	Mono+Macro
REM2	0.324665	4.32676	11.4523	0.00075786	0.0110793	Macro_CXCL9	0.570364	0.596281	0.319328	0.372993	Mono+Macro
RASL10A	0.317641	4.97809	11.4592	0.000760186	0.0111036	Macro_CXCL9	0.649715	0.706674	0.394958	0.466073	Mono+Macro
MTR	0.179371	6.48355	11.4619	0.000762044	0.0111179	Macro_CXCL9	0.870232	0.911603	0.668908	0.724943	Mono+Macro
PDE4A	-0.153804	7.90603	11.4592	0.000762804	0.0111179	Macro_CXCL9	0.95046	0.973691	0.831933	0.879536	Mono+Macro
C9orf152	0.37246	4.75523	11.451	0.000763779	0.0111179	Macro_CXCL9	0.637878	0.667153	0.34958	0.418724	Mono+Macro
VWF	-0.184522	7.45605	11.4568	0.000763817	0.0111179	Macro_CXCL9	0.92021	0.95927	0.757983	0.828949	Mono+Macro
HIPK2	-0.222581	7.94385	11.4575	0.000768471	0.0111759	Macro_CXCL9	0.933801	0.973029	0.803361	0.878187	Mono+Macro
PLXNC1	0.150197	8.05566	11.4294	0.000774848	0.0112545	Macro_CXCL9	0.957036	0.975722	0.848739	0.887225	Mono+Macro
PCDHGB7	-0.237229	6.13367	11.4294	0.000775221	0.0112545	Macro_CXCL9	0.806664	0.877399	0.544538	0.661001	Mono+Macro
AKR1A1	0.209385	5.67648	11.4257	0.000776391	0.011259	Macro_CXCL9	0.768084	0.83943	0.509244	0.601646	Mono+Macro
GATA3	0.312878	5.08651	11.423	0.000776878	0.011259	Macro_CXCL9	0.693994	0.743069	0.442017	0.503035	Mono+Macro
CHSY1	-0.181574	7.31087	11.4157	0.000780553	0.0112956	Macro_CXCL9	0.905305	0.956098	0.715966	0.820181	Mono+Macro
EGFR	0.333711	5.75808	11.4294	0.000780754	0.0112956	Macro_CXCL9	0.743534	0.806115	0.495798	0.57642	Mono+Macro
SLC23A2	0.157878	7.46609	11.4105	0.000782668	0.0113135	Macro_CXCL9	0.924156	0.957239	0.773109	0.827735	Mono+Macro
GSN	0.160927	8.23885	11.4037	0.000785401	0.0113415	Macro_CXCL9	0.965804	0.977867	0.882353	0.896938	Mono+Macro
CDC123	0.217224	5.76911	11.4017	0.000786412	0.0113415	Macro_CXCL9	0.795265	0.836121	0.536134	0.613921	Mono+Macro
NEUROG3	0.463696	3.5577	11.3573	0.000786638	0.0113415	Macro_CXCL9	0.358176	0.419076	0.188235	0.238365	Mono+Macro
NDUFAF7	-0.293357	4.75353	11.3884	0.000787713	0.0113473	Macro_CXCL9	0.602367	0.703685	0.331092	0.460812	Mono+Macro
PEAK1	0.162118	7.76038	11.3875	0.000792177	0.0114018	Macro_CXCL9	0.945199	0.966435	0.830252	0.856468	Mono+Macro
RABGAP1	0.175348	6.36932	11.3866	0.000792896	0.0114023	Macro_CXCL9	0.86541	0.901882	0.638655	0.703764	Mono+Macro
GCK	0.259724	5.44991	11.3821	0.000794095	0.0114097	Macro_CXCL9	0.750986	0.778551	0.463866	0.539862	Mono+Macro
SH2D7	0.175502	6.51807	11.381	0.000795213	0.011416	Macro_CXCL9	0.858395	0.914866	0.630252	0.720221	Mono+Macro
GNL2	-0.24499	5.25528	11.3758	0.00079593	0.0114165	Macro_CXCL9	0.695309	0.800137	0.406723	0.557804	Mono+Macro
LANCL3	-0.475639	4.10421	11.3316	0.000805196	0.0115395	Macro_CXCL9	0.423937	0.502019	0.210084	0.314043	Mono+Macro
HIF1A	-0.241299	7.17039	11.3482	0.000813759	0.0116523	Macro_CXCL9	0.879877	0.947929	0.684034	0.80197	Mono+Macro
USP6NL	0.183686	7.0446	11.3264	0.000818252	0.0117027	Macro_CXCL9	0.901797	0.94186	0.712605	0.786321	Mono+Macro
NR4A3	-0.216635	7.05845	11.3301	0.000818677	0.0117027	Macro_CXCL9	0.900482	0.947929	0.72437	0.800216	Mono+Macro
GALNT3	-0.377792	4.39538	11.2952	0.00082349	0.0117614	Macro_CXCL9	0.464708	0.59838	0.252101	0.385809	Mono+Macro
CTLA4	-0.382852	4.5955	11.2956	0.000825705	0.011783	Macro_CXCL9	0.53573	0.646024	0.282353	0.414137	Mono+Macro
SPTBN1	-0.200829	7.17891	11.3045	0.000828065	0.0118066	Macro_CXCL9	0.890837	0.946332	0.704202	0.793741	Mono+Macro
SYT11	-0.218043	5.92476	11.3022	0.000828961	0.0118093	Macro_CXCL9	0.76107	0.868249	0.50084	0.653582	Mono+Macro
DSCAML1	0.160825	8.06864	11.2965	0.000831073	0.0118294	Macro_CXCL9	0.951337	0.973326	0.840336	0.876703	Mono+Macro
BEST1	-0.19857	6.99891	11.2862	0.000835793	0.0118864	Macro_CXCL9	0.875932	0.941198	0.680672	0.779307	Mono+Macro
EHD4	0.150601	7.46332	11.2821	0.000837496	0.0119006	Macro_CXCL9	0.923279	0.959977	0.768067	0.832861	Mono+Macro
CBFA2T3	0.170085	7.71906	11.2798	0.000838494	0.0119046	Macro_CXCL9	0.928102	0.961643	0.773109	0.840281	Mono+Macro
SLC26A5	0.283583	5.12868	11.2716	0.000840549	0.0119088	Macro_CXCL9	0.720737	0.7383	0.452101	0.501821	Mono+Macro
ANGPTL4	-0.367811	5.24703	11.2786	0.000840797	0.0119088	Macro_CXCL9	0.616835	0.770565	0.371429	0.532443	Mono+Macro
LY86	-0.182274	6.88024	11.2747	0.000840923	0.0119088	Macro_CXCL9	0.877247	0.937273	0.647059	0.769999	Mono+Macro
HCN1	-0.420681	5.57768	11.2707	0.0008482	0.0120017	Macro_CXCL9	0.66199	0.786971	0.4	0.551599	Mono+Macro
PCDHGC3	-0.282281	5.39616	11.2516	0.000850329	0.0120217	Macro_CXCL9	0.707146	0.792333	0.440336	0.551194	Mono+Macro
ECHDC2	-0.278253	5.07578	11.2425	0.000852921	0.0120481	Macro_CXCL9	0.627795	0.749709	0.364706	0.512208	Mono+Macro
CLEC4E	0.353778	4.40158	11.2154	0.000858811	0.0121211	Macro_CXCL9	0.607628	0.625351	0.327731	0.381897	Mono+Macro
HHEX	-0.210823	5.93077	11.2282	0.000861928	0.0121549	Macro_CXCL9	0.779044	0.870736	0.509244	0.651558	Mono+Macro
LILRA5	-0.307071	4.70074	11.2073	0.000866513	0.0122092	Macro_CXCL9	0.573871	0.687302	0.314286	0.442871	Mono+Macro
HOXA9	-0.331772	4.83385	11.1883	0.000876241	0.0123359	Macro_CXCL9	0.559404	0.704666	0.329412	0.457575	Mono+Macro
EXOC3L4	0.265218	5.33623	11.189	0.000878699	0.0123601	Macro_CXCL9	0.746164	0.784849	0.467227	0.537704	Mono+Macro
ATMIN	-0.293808	4.68611	11.1605	0.000887891	0.0124789	Macro_CXCL9	0.593599	0.702248	0.331092	0.459328	Mono+Macro
CHRNE	-0.253625	6.26163	11.1723	0.000890342	0.0125029	Macro_CXCL9	0.807979	0.887849	0.561345	0.687711	Mono+Macro
CFLAR	0.152539	7.71415	11.1633	0.000891656	0.0125108	Macro_CXCL9	0.945638	0.968009	0.826891	0.861325	Mono+Macro
TNNT3	-0.301812	5.46784	11.1629	0.000893063	0.0125201	Macro_CXCL9	0.684349	0.790074	0.408403	0.544719	Mono+Macro
PRR27	-0.672147	2.95725	11.1062	0.000894992	0.0125366	Macro_CXCL9	0.175362	0.277011	0.0806723	0.157156	Mono+Macro
AC005281.1	-0.455612	3.79222	11.1105	0.000899727	0.0125924	Macro_CXCL9	0.36826	0.481643	0.203361	0.289626	Mono+Macro
MXI1	-0.161485	7.56819	11.1416	0.000901952	0.0126119	Macro_CXCL9	0.915388	0.967439	0.736134	0.85485	Mono+Macro
SLC6A16	0.312261	4.54187	11.1267	0.000902628	0.0126119	Macro_CXCL9	0.605875	0.637171	0.342857	0.398084	Mono+Macro
SLIT1	0.209589	6.89203	11.141	0.000905001	0.0126345	Macro_CXCL9	0.885577	0.924952	0.668908	0.74221	Mono+Macro
AP1S3	0.247632	5.56854	11.1321	0.000906421	0.0126438	Macro_CXCL9	0.776852	0.810747	0.509244	0.576285	Mono+Macro
PARPBP	-0.28822	4.88192	11.1225	0.000907894	0.0126538	Macro_CXCL9	0.621219	0.736885	0.373109	0.488871	Mono+Macro
IGF2R	0.151489	7.59165	11.1239	0.000910428	0.0126786	Macro_CXCL9	0.93687	0.96591	0.808403	0.852826	Mono+Macro
BCL2L14	0.265531	5.40814	11.1212	0.000911242	0.0126794	Macro_CXCL9	0.715914	0.765134	0.460504	0.528126	Mono+Macro
ZBTB39	0.242388	5.18378	11.1135	0.000913922	0.0127061	Macro_CXCL9	0.723805	0.770428	0.433613	0.52354	Mono+Macro
SRSF1	-0.236523	5.34408	11.0852	0.000928491	0.0128951	Macro_CXCL9	0.701885	0.809082	0.426891	0.565223	Mono+Macro
GALNS	0.158736	7.06126	11.0858	0.000929059	0.0128951	Macro_CXCL9	0.916703	0.948294	0.737815	0.803858	Mono+Macro
LMO2	-0.229142	6.04387	11.0772	0.000933518	0.0129463	Macro_CXCL9	0.775975	0.87806	0.529412	0.660192	Mono+Macro
TECPR1	0.191773	6.28956	11.0728	0.00093573	0.0129557	Macro_CXCL9	0.845243	0.902544	0.616807	0.704168	Mono+Macro
AHRR	0.24115	7.46572	11.0852	0.000935743	0.0129557	Macro_CXCL9	0.923279	0.950371	0.768067	0.809389	Mono+Macro
DTX2	0.31646	4.63369	11.0518	0.00093975	0.0130004	Macro_CXCL9	0.611574	0.671694	0.346218	0.433563	Mono+Macro
ATP9A	-0.22915	6.74662	11.0557	0.000946608	0.0130832	Macro_CXCL9	0.833406	0.922966	0.608403	0.738972	Mono+Macro
SORL1	-0.196855	7.78059	11.0547	0.000947302	0.0130832	Macro_CXCL9	0.92591	0.967667	0.776471	0.856333	Mono+Macro
RARRES2	0.436825	3.51045	11.0032	0.000949644	0.0131048	Macro_CXCL9	0.424375	0.416475	0.198319	0.235667	Mono+Macro
LPO	-0.201878	6.20479	11.0431	0.000950526	0.0131061	Macro_CXCL9	0.807979	0.887644	0.571429	0.683394	Mono+Macro
MAD2L1	-0.23763	5.25502	11.0127	0.000964069	0.0132819	Macro_CXCL9	0.688733	0.811272	0.411765	0.559153	Mono+Macro
CCDC149	-0.204367	6.79889	11.0133	0.000965458	0.0132901	Macro_CXCL9	0.843051	0.932847	0.601681	0.759072	Mono+Macro
IGHMBP2	0.2083	5.91635	10.9986	0.000973095	0.0133843	Macro_CXCL9	0.81587	0.852869	0.551261	0.633482	Mono+Macro
WNT6	0.294984	4.76775	10.988	0.000973943	0.0133849	Macro_CXCL9	0.62911	0.676828	0.378151	0.434912	Mono+Macro
PRG4	-0.719932	2.82649	10.9317	0.000981962	0.0134841	Macro_CXCL9	0.132398	0.253463	0.0705882	0.143532	Mono+Macro
RBAK	0.250534	5.18669	10.9684	0.00098653	0.0135357	Macro_CXCL9	0.714599	0.782362	0.428571	0.53595	Mono+Macro
IFNE	0.600209	2.59495	10.9201	0.000988343	0.0135494	Macro_CXCL9	0.260412	0.211592	0.110924	0.109672	Mono+Macro
SLCO4C1	-0.366808	4.54545	10.9486	0.000991953	0.013576	Macro_CXCL9	0.52477	0.642898	0.289076	0.41117	Mono+Macro
DTX1	0.264463	6.05475	10.97	0.000992273	0.013576	Macro_CXCL9	0.818939	0.862635	0.561345	0.631323	Mono+Macro
WDR36	0.291536	4.68073	10.9486	0.000992714	0.013576	Macro_CXCL9	0.63174	0.682807	0.347899	0.441657	Mono+Macro
IFT81	0.175706	6.0394	10.9592	0.000993615	0.0135772	Macro_CXCL9	0.849189	0.871306	0.610084	0.661541	Mono+Macro
AHI1	-0.199122	6.61628	10.9453	0.00100087	0.0136652	Macro_CXCL9	0.864533	0.918791	0.633613	0.736544	Mono+Macro
C2orf88	-0.279441	6.09674	10.9402	0.00100846	0.0137576	Macro_CXCL9	0.782113	0.864438	0.537815	0.639822	Mono+Macro
IQSEC2	-0.207573	6.82508	10.9254	0.0010117	0.0137906	Macro_CXCL9	0.855327	0.927051	0.618487	0.74882	Mono+Macro
DISP2	-0.197276	6.05142	10.9232	0.00101273	0.0137933	Macro_CXCL9	0.802718	0.887963	0.534454	0.669634	Mono+Macro
TM9SF2	0.186219	6.06802	10.9208	0.00101404	0.0138	Macro_CXCL9	0.807541	0.87822	0.559664	0.667611	Mono+Macro
ARHGEF25	0.350404	4.14395	10.8959	0.00101511	0.0138033	Macro_CXCL9	0.483998	0.537182	0.248739	0.328747	Mono+Macro
BTN3A3	0.293157	4.72068	10.9067	0.00101606	0.013805	Macro_CXCL9	0.65936	0.679932	0.37479	0.441252	Mono+Macro
SLC1A2	0.172364	7.51855	10.9137	0.00101746	0.0138129	Macro_CXCL9	0.938623	0.959224	0.806723	0.838392	Mono+Macro
PRR29	-0.325897	4.69494	10.8848	0.00102708	0.0139322	Macro_CXCL9	0.588338	0.682487	0.302521	0.446243	Mono+Macro
CUEDC1	-0.145301	8.07849	10.8924	0.00102893	0.0139416	Macro_CXCL9	0.945199	0.976543	0.813445	0.889384	Mono+Macro
KIAA0895	-0.178006	6.05868	10.8911	0.00103009	0.0139416	Macro_CXCL9	0.813678	0.884678	0.569748	0.673277	Mono+Macro
ZNF106	0.208542	5.84278	10.8905	0.00103027	0.0139416	Macro_CXCL9	0.793073	0.855699	0.537815	0.631458	Mono+Macro
FAAH	-0.25332	5.44864	10.8829	0.00103358	0.0139653	Macro_CXCL9	0.706708	0.793155	0.408403	0.553892	Mono+Macro
PSMF1	0.181547	6.27136	10.8845	0.00103369	0.0139653	Macro_CXCL9	0.847874	0.891204	0.6	0.685418	Mono+Macro
GLIPR1	-0.278526	5.07721	10.8649	0.00104156	0.0140602	Macro_CXCL9	0.671197	0.766138	0.383193	0.516525	Mono+Macro
FES	-0.194636	6.29574	10.8626	0.00104572	0.0140979	Macro_CXCL9	0.822885	0.89312	0.563025	0.685418	Mono+Macro
CHRDL2	0.259108	5.26897	10.8571	0.00104689	0.0140979	Macro_CXCL9	0.729505	0.760091	0.435294	0.514502	Mono+Macro
TSKS	0.271769	5.08985	10.8559	0.00104702	0.0140979	Macro_CXCL9	0.679965	0.714706	0.431933	0.480103	Mono+Macro
PRIMPOL	-0.180288	6.32701	10.859	0.00104772	0.0140979	Macro_CXCL9	0.841736	0.9085	0.593277	0.713611	Mono+Macro
TUSC3	-0.388133	5.57964	10.8646	0.00105073	0.0141271	Macro_CXCL9	0.664621	0.771044	0.426891	0.548226	Mono+Macro
APLN	-0.44148	3.85096	10.819	0.00105223	0.0141358	Macro_CXCL9	0.372644	0.499099	0.189916	0.295022	Mono+Macro
AIG1	-0.183984	6.75274	10.8458	0.00105493	0.0141575	Macro_CXCL9	0.851381	0.929515	0.621849	0.756779	Mono+Macro
ICA1	-0.204651	6.62831	10.8448	0.00105553	0.0141575	Macro_CXCL9	0.836914	0.92016	0.613445	0.733171	Mono+Macro
CREB3L1	-0.197403	6.22508	10.8393	0.00105873	0.0141692	Macro_CXCL9	0.821569	0.883058	0.551261	0.67503	Mono+Macro
LRFN1	0.424466	3.54604	10.8008	0.00105875	0.0141692	Macro_CXCL9	0.400263	0.411683	0.198319	0.234318	Mono+Macro
TFCP2	0.174736	6.10842	10.8389	0.00105894	0.0141692	Macro_CXCL9	0.831214	0.880114	0.584874	0.668285	Mono+Macro
VWA7	-0.251617	5.47116	10.8257	0.00106559	0.0142467	Macro_CXCL9	0.695747	0.810793	0.418487	0.573317	Mono+Macro
DOCK5	-0.163476	7.57519	10.8236	0.00106713	0.0142559	Macro_CXCL9	0.932047	0.965408	0.784874	0.849049	Mono+Macro
LIFR	0.311978	4.97391	10.7957	0.00108056	0.0144238	Macro_CXCL9	0.6484	0.697365	0.391597	0.461352	Mono+Macro
NLGN2	-0.185383	6.28625	10.7971	0.00108262	0.0144341	Macro_CXCL9	0.829461	0.903571	0.594958	0.704573	Mono+Macro
POLR2M	0.226754	5.65804	10.7955	0.00108305	0.0144341	Macro_CXCL9	0.763262	0.830736	0.514286	0.59652	Mono+Macro
FBXO39	0.392355	3.89882	10.7634	0.00108543	0.0144542	Macro_CXCL9	0.48619	0.473041	0.257143	0.287333	Mono+Macro
NHSL2	-0.200233	7.32368	10.7689	0.00110058	0.0146443	Macro_CXCL9	0.910127	0.953908	0.742857	0.818157	Mono+Macro
LILRA1	-0.229906	5.72347	10.7483	0.00111073	0.0147676	Macro_CXCL9	0.750548	0.846868	0.495798	0.61527	Mono+Macro
NOD1	0.159755	7.02882	10.7387	0.00111636	0.0148217	Macro_CXCL9	0.901359	0.944735	0.715966	0.785242	Mono+Macro
TRPV4	-0.201254	6.4078	10.7388	0.00111657	0.0148217	Macro_CXCL9	0.823762	0.909595	0.581513	0.711318	Mono+Macro
DMC1	-0.268038	5.80238	10.7352	0.00112038	0.0148606	Macro_CXCL9	0.753178	0.82332	0.484034	0.600027	Mono+Macro
OSBPL10	0.190392	7.26728	10.7294	0.00112361	0.0148916	Macro_CXCL9	0.908374	0.946309	0.732773	0.798057	Mono+Macro
ZMAT3	0.244321	5.29537	10.7159	0.00112835	0.0149329	Macro_CXCL9	0.739149	0.786309	0.442017	0.542156	Mono+Macro
REV3L	-0.163749	7.27537	10.7181	0.00112851	0.0149329	Macro_CXCL9	0.916265	0.953542	0.746218	0.812087	Mono+Macro
GALC	-0.186238	6.23183	10.71	0.00113378	0.0149817	Macro_CXCL9	0.809294	0.894763	0.556303	0.690409	Mono+Macro
SPIRE1	0.168985	7.28001	10.7091	0.00113399	0.0149817	Macro_CXCL9	0.911004	0.949481	0.727731	0.802644	Mono+Macro
BCKDHA	-0.179721	6.65603	10.703	0.00113786	0.015021	Macro_CXCL9	0.862779	0.931957	0.628571	0.753811	Mono+Macro
ATF2	0.167763	6.31307	10.6954	0.00114255	0.015071	Macro_CXCL9	0.862341	0.912059	0.616807	0.719951	Mono+Macro
B4GALT5	0.196883	6.69378	10.6769	0.00115368	0.0152059	Macro_CXCL9	0.876808	0.922556	0.660504	0.744908	Mono+Macro
MEGF11	0.193348	7.45553	10.6617	0.0011665	0.0153572	Macro_CXCL9	0.913634	0.949595	0.731092	0.805612	Mono+Macro
STK32A	-0.334767	4.96829	10.6487	0.001167	0.0153572	Macro_CXCL9	0.587023	0.704119	0.336134	0.472413	Mono+Macro
ALDOA	-0.162525	6.96104	10.6416	0.00117531	0.0154544	Macro_CXCL9	0.88733	0.949641	0.694118	0.800081	Mono+Macro
NAGS	-0.233256	5.63562	10.6397	0.00117629	0.0154552	Macro_CXCL9	0.745287	0.838334	0.494118	0.607716	Mono+Macro
METTL17	-0.266234	4.93584	10.6248	0.00118213	0.0155198	Macro_CXCL9	0.658045	0.744392	0.378151	0.496695	Mono+Macro
WDR41	0.179084	6.24964	10.6237	0.00118684	0.0155694	Macro_CXCL9	0.833845	0.891409	0.603361	0.688385	Mono+Macro
ZWILCH	0.228971	5.33896	10.6077	0.00119549	0.0156706	Macro_CXCL9	0.733889	0.780057	0.47563	0.543235	Mono+Macro
NBL1	0.270614	5.27917	10.6047	0.00119678	0.0156752	Macro_CXCL9	0.720298	0.761552	0.433613	0.52354	Mono+Macro
UMPS	0.280479	4.57599	10.5919	0.00119829	0.0156827	Macro_CXCL9	0.653661	0.668135	0.34958	0.422906	Mono+Macro
WIPF3	0.232324	5.94086	10.5986	0.00120302	0.0157323	Macro_CXCL9	0.806225	0.854558	0.54958	0.622015	Mono+Macro
KIN	0.199207	5.70192	10.5879	0.00120908	0.0157992	Macro_CXCL9	0.807541	0.850565	0.547899	0.619992	Mono+Macro
P4HTM	-0.194128	6.01317	10.5803	0.0012144	0.0158346	Macro_CXCL9	0.793073	0.881072	0.534454	0.667611	Mono+Macro
TRRAP	0.168924	6.5701	10.5798	0.00121464	0.0158346	Macro_CXCL9	0.863218	0.911557	0.652101	0.722784	Mono+Macro
LACRT	0.600166	2.69026	10.5327	0.00121508	0.0158346	Macro_CXCL9	0.234546	0.209013	0.115966	0.117361	Mono+Macro
ABHD17C	0.242411	5.42083	10.576	0.00121616	0.0158346	Macro_CXCL9	0.747041	0.792082	0.49916	0.551059	Mono+Macro
MAP3K7CL	-0.198799	6.74818	10.5751	0.00121766	0.0158346	Macro_CXCL9	0.858834	0.928557	0.640336	0.755699	Mono+Macro
CLC	0.683425	2.48708	10.5299	0.0012182	0.0158346	Macro_CXCL9	0.2363	0.16737	0.102521	0.0921354	Mono+Macro
NLRC5	0.169464	7.38248	10.5735	0.00121841	0.0158346	Macro_CXCL9	0.922402	0.955185	0.752941	0.817753	Mono+Macro
ZNF785	-0.251149	5.27874	10.5649	0.00122263	0.015868	Macro_CXCL9	0.697063	0.792424	0.411765	0.551733	Mono+Macro
TBC1D2	-0.179286	7.15777	10.5667	0.00122287	0.015868	Macro_CXCL9	0.891714	0.952607	0.710924	0.807365	Mono+Macro
TNFRSF8	-0.156753	7.16781	10.5611	0.00122651	0.0159028	Macro_CXCL9	0.905305	0.950462	0.712605	0.80089	Mono+Macro
UTP18	0.165786	6.46151	10.5452	0.0012372	0.016029	Macro_CXCL9	0.876808	0.917809	0.665546	0.730608	Mono+Macro
SLC25A45	-0.193059	6.08291	10.5377	0.00124215	0.0160807	Macro_CXCL9	0.811048	0.878677	0.551261	0.66923	Mono+Macro
SAMD8	0.160152	6.637	10.5313	0.0012463	0.0161219	Macro_CXCL9	0.884261	0.926777	0.692437	0.750438	Mono+Macro
HS3ST3B1	0.17361	6.9388	10.5238	0.00125113	0.016172	Macro_CXCL9	0.902236	0.937205	0.705882	0.778227	Mono+Macro
FNDC3B	0.174266	8.72263	10.5269	0.00125395	0.0161959	Macro_CXCL9	0.974573	0.987541	0.905882	0.937137	Mono+Macro
ANKRD9	-0.202528	6.42615	10.518	0.00125523	0.0161999	Macro_CXCL9	0.836475	0.914113	0.594958	0.716714	Mono+Macro
NRXN2	-0.157356	7.69462	10.5152	0.00125663	0.0162055	Macro_CXCL9	0.923279	0.96356	0.766387	0.840685	Mono+Macro
C4orf33	0.20085	5.57156	10.4986	0.00126757	0.0163339	Macro_CXCL9	0.792196	0.83644	0.521008	0.600971	Mono+Macro
CAPG	0.166024	7.19499	10.4912	0.00127289	0.016379	Macro_CXCL9	0.91495	0.952037	0.732773	0.805747	Mono+Macro
CAMK2N2	-0.393039	3.9742	10.4648	0.00127302	0.016379	Macro_CXCL9	0.364314	0.527963	0.183193	0.317955	Mono+Macro
CACNB2	-0.235869	6.64055	10.4954	0.00127486	0.0163901	Macro_CXCL9	0.832968	0.91101	0.579832	0.720356	Mono+Macro
FAM200B	-0.193654	5.99483	10.4764	0.00128322	0.0164849	Macro_CXCL9	0.80491	0.889515	0.527731	0.679347	Mono+Macro
HIST1H2BE	-0.209432	5.76374	10.4683	0.00128856	0.0165408	Macro_CXCL9	0.772468	0.85595	0.509244	0.623095	Mono+Macro
KLHL13	-0.375595	4.75534	10.4591	0.00129036	0.0165512	Macro_CXCL9	0.533976	0.673725	0.289076	0.433023	Mono+Macro
DUSP8	-0.28818	5.83315	10.4714	0.00129158	0.0165542	Macro_CXCL9	0.727751	0.838836	0.468908	0.620936	Mono+Macro
ATAD5	0.226017	5.60919	10.4495	0.00130108	0.0166621	Macro_CXCL9	0.741342	0.813257	0.482353	0.579792	Mono+Macro
TMCC3	-0.207357	6.68881	10.4493	0.00130199	0.0166621	Macro_CXCL9	0.850066	0.921278	0.623529	0.742749	Mono+Macro
ATP6V1H	0.188185	6.28678	10.4474	0.00130317	0.0166645	Macro_CXCL9	0.864095	0.897912	0.647059	0.700256	Mono+Macro
HCK	0.171608	7.24981	10.4434	0.00130553	0.0166818	Macro_CXCL9	0.921087	0.949253	0.74958	0.809119	Mono+Macro
PKP1	0.32923	4.98459	10.427	0.00131776	0.0168253	Macro_CXCL9	0.667251	0.696224	0.405042	0.458249	Mono+Macro
TBC1D10C	-0.193157	6.07381	10.4225	0.00132052	0.0168476	Macro_CXCL9	0.805787	0.887119	0.569748	0.675705	Mono+Macro
OTUD7B	-0.215612	5.79747	10.4098	0.00132923	0.0169459	Macro_CXCL9	0.737834	0.852504	0.502521	0.631323	Mono+Macro
HTR5A	0.487115	3.01954	10.3576	0.00133497	0.0170061	Macro_CXCL9	0.34064	0.296954	0.154622	0.162148	Mono+Macro
ULK2	0.198127	5.90092	10.3973	0.00133821	0.0170345	Macro_CXCL9	0.811925	0.858437	0.551261	0.627681	Mono+Macro
KRT13	0.397892	3.47428	10.3577	0.00134031	0.0170482	Macro_CXCL9	0.386234	0.38891	0.196639	0.226224	Mono+Macro
SLC19A1	0.17682	7.30592	10.3873	0.00134504	0.0170954	Macro_CXCL9	0.913196	0.953999	0.734454	0.81438	Mono+Macro
METRNL	-0.168731	7.13727	10.3821	0.00134881	0.0171303	Macro_CXCL9	0.893468	0.951078	0.685714	0.805882	Mono+Macro
GLTPD2	-0.231874	5.5882	10.3723	0.00135551	0.0172023	Macro_CXCL9	0.73082	0.838905	0.463866	0.609335	Mono+Macro
PPP1CA	-0.153905	7.34456	10.3686	0.00135846	0.0172267	Macro_CXCL9	0.914511	0.959338	0.734454	0.829893	Mono+Macro
DHRS3	-0.191023	7.14936	10.3647	0.00136138	0.0172507	Macro_CXCL9	0.891276	0.950759	0.685714	0.807096	Mono+Macro
IL27	0.231145	5.49675	10.3567	0.00136657	0.0172965	Macro_CXCL9	0.768961	0.802761	0.50084	0.56927	Mono+Macro
CCDC85B	-0.187457	6.23508	10.3573	0.00136706	0.0172965	Macro_CXCL9	0.817185	0.904712	0.578151	0.710643	Mono+Macro
TSPEAR	0.193163	7.01526	10.3453	0.00137757	0.0174163	Macro_CXCL9	0.889084	0.928032	0.67563	0.751518	Mono+Macro
LRRC26	0.473562	3.2801	10.2962	0.0013825	0.0174654	Macro_CXCL9	0.329242	0.347473	0.164706	0.197761	Mono+Macro
ITGA5	-0.199252	6.65818	10.331	0.00138615	0.0174984	Macro_CXCL9	0.857957	0.926708	0.648739	0.748685	Mono+Macro
PSAPL1	-0.618725	3.0789	10.2845	0.00138901	0.0175212	Macro_CXCL9	0.168786	0.313679	0.0857143	0.174288	Mono+Macro
MAP2	-0.234739	6.2474	10.3217	0.00139445	0.0175766	Macro_CXCL9	0.825077	0.893873	0.554622	0.689734	Mono+Macro
CLEC19A	0.230084	5.64815	10.3028	0.0014065	0.0177002	Macro_CXCL9	0.775537	0.832835	0.507563	0.588426	Mono+Macro
ANKRD22	0.250657	5.54664	10.3034	0.00140661	0.0177002	Macro_CXCL9	0.770276	0.799338	0.494118	0.573047	Mono+Macro
C11orf80	-0.180774	6.31533	10.3026	0.00140743	0.0177002	Macro_CXCL9	0.836914	0.90745	0.605042	0.718333	Mono+Macro
TRMT6	-0.290929	4.64614	10.2825	0.0014149	0.0177808	Macro_CXCL9	0.566857	0.686526	0.304202	0.448401	Mono+Macro
SLC38A8	-0.326777	4.78967	10.2806	0.0014179	0.0177982	Macro_CXCL9	0.552389	0.687439	0.309244	0.445029	Mono+Macro
FCMR	-0.220941	5.9243	10.2878	0.00141841	0.0177982	Macro_CXCL9	0.758001	0.864621	0.489076	0.633752	Mono+Macro
EXOC8	-0.252088	5.21415	10.2551	0.00144107	0.0180689	Macro_CXCL9	0.648838	0.790348	0.368067	0.54971	Mono+Macro
CTPS2	-0.277984	5.50285	10.2546	0.00144396	0.0180916	Macro_CXCL9	0.686979	0.795026	0.420168	0.550789	Mono+Macro
TNIK	0.17664	7.36208	10.2476	0.00144887	0.0181396	Macro_CXCL9	0.913634	0.954661	0.739496	0.816134	Mono+Macro
ARHGAP35	0.175665	7.04883	10.2456	0.00145039	0.018145	Macro_CXCL9	0.902674	0.938825	0.697479	0.779037	Mono+Macro
CLEC17A	-0.360054	4.72075	10.2225	0.00146067	0.0182465	Macro_CXCL9	0.51644	0.626309	0.292437	0.414812	Mono+Macro
GRAMD1A	0.160341	7.07344	10.2323	0.00146068	0.0182465	Macro_CXCL9	0.908812	0.943662	0.719328	0.787805	Mono+Macro
FAM110B	-0.221049	7.1515	10.2232	0.0014739	0.0183966	Macro_CXCL9	0.886892	0.943754	0.695798	0.789559	Mono+Macro
GPBP1	0.153799	6.98489	10.2141	0.00147489	0.0183966	Macro_CXCL9	0.894783	0.945602	0.70084	0.785782	Mono+Macro
PRKAR1B	-0.162383	7.60898	10.2114	0.00147681	0.0184019	Macro_CXCL9	0.922402	0.964313	0.768067	0.847025	Mono+Macro
HM13	-0.143454	7.46212	10.2106	0.00147751	0.0184019	Macro_CXCL9	0.927663	0.964381	0.776471	0.84797	Mono+Macro
POLD4	-0.176598	6.39298	10.2057	0.00148181	0.0184416	Macro_CXCL9	0.840859	0.914159	0.613445	0.729529	Mono+Macro
PAX9	-0.510672	3.6153	10.168	0.00148439	0.0184601	Macro_CXCL9	0.319158	0.42227	0.156303	0.243761	Mono+Macro
IKBKE	0.195901	6.19996	10.2004	0.00148606	0.0184671	Macro_CXCL9	0.852696	0.890382	0.616807	0.685148	Mono+Macro
ZNF343	0.188973	5.80279	10.1952	0.00148985	0.0184968	Macro_CXCL9	0.792635	0.853189	0.544538	0.620666	Mono+Macro
METTL22	-0.178544	6.58491	10.1944	0.00149066	0.0184968	Macro_CXCL9	0.838667	0.925545	0.598319	0.74194	Mono+Macro
ZMYM2	0.146967	7.1388	10.1793	0.00150238	0.0186148	Macro_CXCL9	0.909689	0.950257	0.739496	0.806286	Mono+Macro
SMIM5	0.297686	4.49094	10.1665	0.0015027	0.0186148	Macro_CXCL9	0.610259	0.620764	0.34958	0.389046	Mono+Macro
AC127070.1	0.264636	5.43939	10.1772	0.00150351	0.0186148	Macro_CXCL9	0.739149	0.796098	0.460504	0.547686	Mono+Macro
FOLR3	-0.278855	5.16153	10.1714	0.00150592	0.0186236	Macro_CXCL9	0.628233	0.761164	0.371429	0.517065	Mono+Macro
DLD	0.210964	5.78158	10.1743	0.00150644	0.0186236	Macro_CXCL9	0.797457	0.858665	0.539496	0.631593	Mono+Macro
SETD4	0.160369	6.51626	10.1666	0.00151296	0.0186904	Macro_CXCL9	0.872424	0.920251	0.633613	0.730339	Mono+Macro
PRR5L	-0.147516	7.76866	10.1574	0.00151983	0.0187603	Macro_CXCL9	0.932047	0.969903	0.771429	0.86726	Mono+Macro
TEX12	0.480901	2.99691	10.1148	0.00152086	0.0187603	Macro_CXCL9	0.306445	0.298026	0.141176	0.158775	Mono+Macro
PAOX	0.200241	5.96517	10.153	0.00152394	0.0187844	Macro_CXCL9	0.818062	0.868408	0.564706	0.650479	Mono+Macro
WDR37	0.144604	7.10745	10.1485	0.0015273	0.018812	Macro_CXCL9	0.899605	0.951398	0.697479	0.811547	Mono+Macro
GCHFR	-0.243174	5.21868	10.1424	0.00152961	0.0188265	Macro_CXCL9	0.671635	0.795322	0.389916	0.555915	Mono+Macro
CYP2A6	-0.458409	3.62757	10.1097	0.00153215	0.0188337	Macro_CXCL9	0.328803	0.450656	0.156303	0.261433	Mono+Macro
FBLN5	-0.271354	5.56442	10.1428	0.00153244	0.0188337	Macro_CXCL9	0.705392	0.79441	0.433613	0.559153	Mono+Macro
NT5E	-0.435108	4.92702	10.1388	0.00153605	0.0188571	Macro_CXCL9	0.545375	0.667131	0.312605	0.461217	Mono+Macro
ZC3H12B	-0.466809	4.17849	10.12	0.0015366	0.0188571	Macro_CXCL9	0.416484	0.531409	0.213445	0.324565	Mono+Macro
SPRTN	-0.23408	5.35941	10.1336	0.0015382	0.0188629	Macro_CXCL9	0.679527	0.810177	0.394958	0.573587	Mono+Macro
PCDHGA1	-0.208476	6.5972	10.1339	0.0015395	0.018865	Macro_CXCL9	0.851381	0.91174	0.613445	0.72184	Mono+Macro
MARVELD2	0.336863	3.98783	10.1063	0.00154244	0.0188873	Macro_CXCL9	0.519947	0.50186	0.284034	0.307838	Mono+Macro
PCDHGB4	-0.211769	6.39259	10.1097	0.00155952	0.0190777	Macro_CXCL9	0.833406	0.898985	0.584874	0.697828	Mono+Macro
GOSR1	0.248996	4.95716	10.1019	0.00156114	0.0190777	Macro_CXCL9	0.675581	0.7349	0.4	0.487117	Mono+Macro
CLNS1A	0.152919	6.6672	10.1072	0.00156141	0.0190777	Macro_CXCL9	0.891714	0.924746	0.690756	0.74194	Mono+Macro
ZNF366	0.242527	5.87473	10.1086	0.00156356	0.0190901	Macro_CXCL9	0.800964	0.849561	0.531092	0.621746	Mono+Macro
P2RY14	0.23113	5.78933	10.0984	0.00156849	0.0191363	Macro_CXCL9	0.78299	0.838585	0.510924	0.600297	Mono+Macro
CALCOCO2	0.207856	5.92819	10.0742	0.00158913	0.019374	Macro_CXCL9	0.814993	0.853873	0.546218	0.631323	Mono+Macro
PCLO	-0.356742	5.68298	10.0818	0.00159159	0.0193898	Macro_CXCL9	0.723805	0.807188	0.460504	0.576015	Mono+Macro
C17orf107	-0.245185	6.12347	10.0673	0.00159835	0.019458	Macro_CXCL9	0.79658	0.877011	0.542857	0.670174	Mono+Macro
USP13	0.20624	6.13487	10.0612	0.00160033	0.0194679	Macro_CXCL9	0.840421	0.873109	0.610084	0.660192	Mono+Macro
RAB11FIP1	-0.158683	6.92121	10.0525	0.00160745	0.0195404	Macro_CXCL9	0.875932	0.947929	0.665546	0.79482	Mono+Macro
KCNH2	0.242646	5.54159	10.0403	0.00161747	0.019648	Macro_CXCL9	0.755809	0.803354	0.504202	0.557399	Mono+Macro
QDPR	0.217131	5.37602	10.0378	0.00161883	0.0196502	Macro_CXCL9	0.760193	0.806959	0.478992	0.560772	Mono+Macro
NETO1	-0.413298	4.40108	10.0233	0.00162011	0.0196514	Macro_CXCL9	0.437966	0.597787	0.247059	0.376231	Mono+Macro
SND1	0.127566	8.20081	10.0349	0.00162224	0.019663	Macro_CXCL9	0.956598	0.98024	0.862185	0.906381	Mono+Macro
SYNGR3	0.19738	5.86319	10.0341	0.00162343	0.0196633	Macro_CXCL9	0.817624	0.857456	0.556303	0.635505	Mono+Macro
CXCR4	-0.223228	6.23056	10.03	0.00162726	0.0196954	Macro_CXCL9	0.794388	0.89725	0.529412	0.690813	Mono+Macro
PCDHGB1	-0.208186	6.5423	10.0255	0.00163095	0.0197258	Macro_CXCL9	0.847435	0.909139	0.605042	0.716309	Mono+Macro
TMEM45A	-0.277518	5.37857	10.0219	0.00163264	0.019732	Macro_CXCL9	0.694871	0.799909	0.431933	0.564009	Mono+Macro
MYDGF	0.185104	6.11652	10.0108	0.00164393	0.019854	Macro_CXCL9	0.813678	0.881323	0.552941	0.663429	Mono+Macro
TRIM55	-0.322493	4.9217	9.99915	0.00164754	0.0198833	Macro_CXCL9	0.601929	0.708363	0.352941	0.479833	Mono+Macro
UPP1	-0.183777	6.60447	10.0018	0.00165172	0.0199194	Macro_CXCL9	0.854011	0.925339	0.633613	0.746526	Mono+Macro
AMBRA1	0.170414	6.96512	9.99968	0.00165334	0.0199246	Macro_CXCL9	0.888645	0.933052	0.682353	0.771483	Mono+Macro
STOM	0.171261	6.38394	9.99238	0.0016601	0.0199896	Macro_CXCL9	0.853573	0.912356	0.615126	0.712262	Mono+Macro
UBE4B	-0.150287	6.98132	9.99087	0.00166112	0.0199896	Macro_CXCL9	0.882946	0.946081	0.668908	0.798057	Mono+Macro
YTHDF3	0.176022	6.24556	9.98783	0.00166412	0.0200113	Macro_CXCL9	0.846559	0.901061	0.606723	0.701066	Mono+Macro
IRS2	-0.192322	6.59799	9.96784	0.00168187	0.0202102	Macro_CXCL9	0.833845	0.923697	0.584874	0.738567	Mono+Macro
CRYBB1	-0.301913	4.97803	9.95712	0.00168646	0.0202411	Macro_CXCL9	0.594915	0.711786	0.34958	0.475921	Mono+Macro
B4GALNT3	-0.168508	6.92002	9.96174	0.00168715	0.0202411	Macro_CXCL9	0.864095	0.932847	0.620168	0.76204	Mono+Macro
SLC46A1	0.24678	5.50256	9.95935	0.00168807	0.0202411	Macro_CXCL9	0.747918	0.795665	0.463866	0.56266	Mono+Macro
B4GAT1	-0.29288	4.64218	9.94335	0.00169448	0.0203034	Macro_CXCL9	0.537045	0.689652	0.297479	0.445973	Mono+Macro
BLACE	-0.418475	4.00663	9.92433	0.00169909	0.0203441	Macro_CXCL9	0.366068	0.526435	0.205042	0.313908	Mono+Macro
PLEKHG2	-0.185559	6.91772	9.94595	0.00170142	0.0203575	Macro_CXCL9	0.889961	0.93976	0.702521	0.787805	Mono+Macro
BSDC1	0.173141	6.01725	9.93971	0.00170737	0.020414	Macro_CXCL9	0.830776	0.881985	0.579832	0.669904	Mono+Macro
CPAMD8	0.156248	7.34023	9.93163	0.00171427	0.020482	Macro_CXCL9	0.925471	0.957878	0.751261	0.823418	Mono+Macro
CEBPE	-0.271092	4.92925	9.92216	0.00171763	0.0205074	Macro_CXCL9	0.599299	0.742955	0.32605	0.488196	Mono+Macro
SSR1	-0.157243	6.79706	9.92416	0.00172136	0.0205373	Macro_CXCL9	0.881192	0.934124	0.663866	0.762579	Mono+Macro
MYOM1	-0.186708	6.7105	9.92135	0.001724	0.0205458	Macro_CXCL9	0.850066	0.918471	0.623529	0.740321	Mono+Macro
RIOK2	0.230173	5.17516	9.91768	0.00172453	0.0205458	Macro_CXCL9	0.736519	0.774056	0.438655	0.532713	Mono+Macro
HPSE	-0.218949	6.21113	9.91867	0.00172652	0.0205549	Macro_CXCL9	0.79395	0.894763	0.52605	0.684338	Mono+Macro
C3orf14	0.397388	3.61046	9.88261	0.00172979	0.0205793	Macro_CXCL9	0.463832	0.443354	0.220168	0.255497	Mono+Macro
FAM168A	0.142702	7.88347	9.91171	0.00173246	0.0205963	Macro_CXCL9	0.945199	0.971363	0.823529	0.874815	Mono+Macro
EPHX4	-0.478992	3.3513	9.86647	0.00174103	0.0206835	Macro_CXCL9	0.272249	0.371979	0.12605	0.211925	Mono+Macro
IL6	0.315149	4.62734	9.88454	0.0017474	0.0207299	Macro_CXCL9	0.597545	0.65935	0.354622	0.424255	Mono+Macro
HIST1H4L	-0.365923	3.99428	9.87339	0.00174768	0.0207299	Macro_CXCL9	0.391933	0.540513	0.208403	0.326723	Mono+Macro
KHNYN	0.16286	6.48634	9.89489	0.00174865	0.0207299	Macro_CXCL9	0.878124	0.912539	0.648739	0.715365	Mono+Macro
PCDHGA6	-0.209852	6.4416	9.89065	0.00175264	0.0207625	Macro_CXCL9	0.839106	0.901882	0.589916	0.703764	Mono+Macro
METAP1D	-0.230625	5.28258	9.86174	0.00177751	0.0210355	Macro_CXCL9	0.696186	0.788682	0.431933	0.547821	Mono+Macro
FRAS1	0.22083	6.6497	9.8712	0.0017782	0.0210355	Macro_CXCL9	0.86804	0.903023	0.670588	0.712802	Mono+Macro
HIC1	0.203241	6.17037	9.84918	0.00179189	0.0211826	Macro_CXCL9	0.831214	0.882556	0.611765	0.673816	Mono+Macro
ORMDL3	0.204796	5.56668	9.84041	0.00179948	0.021248	Macro_CXCL9	0.768961	0.831922	0.487395	0.593417	Mono+Macro
CXCL11	0.542529	2.8704	9.80074	0.00180091	0.021248	Macro_CXCL9	0.28847	0.24664	0.142857	0.139889	Mono+Macro
C1orf116	0.268561	5.06098	9.83461	0.00180124	0.021248	Macro_CXCL9	0.683472	0.730268	0.411765	0.484689	Mono+Macro
PCDHGA7	-0.208721	6.41778	9.83275	0.00180765	0.0213086	Macro_CXCL9	0.836914	0.900993	0.588235	0.701605	Mono+Macro
GABRB2	-0.341103	5.36038	9.82914	0.00181655	0.0213984	Macro_CXCL9	0.683911	0.764313	0.423529	0.527047	Mono+Macro
PTPN3	0.261658	5.55222	9.82324	0.00181986	0.0214224	Macro_CXCL9	0.741342	0.786971	0.463866	0.544584	Mono+Macro
LGALS12	-0.308691	4.59107	9.80609	0.00182408	0.021441	Macro_CXCL9	0.562473	0.651774	0.302521	0.414137	Mono+Macro
SLC25A48	0.299446	5.01687	9.81312	0.00182497	0.021441	Macro_CXCL9	0.686541	0.697867	0.415126	0.464859	Mono+Macro
EIF1	-0.182079	6.65425	9.81444	0.00182528	0.021441	Macro_CXCL9	0.862341	0.93579	0.652101	0.765682	Mono+Macro
SLC30A4	0.242255	5.13269	9.80613	0.00182977	0.0214786	Macro_CXCL9	0.682157	0.760251	0.420168	0.508431	Mono+Macro
PCDHGA3	-0.206325	6.55755	9.79255	0.0018468	0.0216634	Macro_CXCL9	0.847435	0.909732	0.605042	0.717388	Mono+Macro
CEBPZ	-0.259286	4.91979	9.78188	0.00185178	0.0217065	Macro_CXCL9	0.619904	0.737524	0.354622	0.493592	Mono+Macro
TAF2	0.213637	5.42037	9.78067	0.00185726	0.0217419	Macro_CXCL9	0.736957	0.79692	0.477311	0.561851	Mono+Macro
NPTXR	-0.283367	5.13684	9.77779	0.00185789	0.0217419	Macro_CXCL9	0.629987	0.74834	0.379832	0.512613	Mono+Macro
NOSTRIN	-0.372276	4.28068	9.76403	0.0018587	0.0217419	Macro_CXCL9	0.464708	0.573873	0.253782	0.35721	Mono+Macro
PCDHGA10	-0.21296	6.21568	9.75928	0.00188001	0.0219759	Macro_CXCL9	0.818501	0.884244	0.559664	0.673816	Mono+Macro
S1PR4	-0.299158	4.94413	9.73486	0.00189863	0.0221647	Macro_CXCL9	0.56598	0.686914	0.327731	0.471469	Mono+Macro
MYBPHL	-0.335835	4.45567	9.72801	0.00189881	0.0221647	Macro_CXCL9	0.471285	0.632014	0.255462	0.395521	Mono+Macro
CRK	-0.152573	6.82289	9.73751	0.00190172	0.0221832	Macro_CXCL9	0.889961	0.940742	0.680672	0.783354	Mono+Macro
R3HDM2	0.14975	7.03467	9.72624	0.00191307	0.0223001	Macro_CXCL9	0.919334	0.940491	0.746218	0.784163	Mono+Macro
CPS1	-0.285806	5.28996	9.72175	0.00191569	0.0223151	Macro_CXCL9	0.669005	0.777365	0.410084	0.538648	Mono+Macro
CLDN12	-0.259625	5.34724	9.71712	0.00192082	0.0223592	Macro_CXCL9	0.693994	0.796714	0.408403	0.559692	Mono+Macro
DAPK2	0.14356	7.67346	9.70938	0.00193015	0.0224523	Macro_CXCL9	0.93687	0.965248	0.806723	0.849723	Mono+Macro
NUB1	0.163502	6.34666	9.70318	0.0019372	0.0225186	Macro_CXCL9	0.868479	0.905807	0.645378	0.711183	Mono+Macro
DIRC1	-0.616322	3.28874	9.65645	0.00194918	0.0226421	Macro_CXCL9	0.213941	0.328192	0.104202	0.194793	Mono+Macro
OMG	0.33477	4.17082	9.66233	0.00195913	0.0227331	Macro_CXCL9	0.557212	0.559658	0.30084	0.338864	Mono+Macro
TMEM8B	-0.150321	6.88271	9.68125	0.00195972	0.0227331	Macro_CXCL9	0.864533	0.93417	0.65042	0.772157	Mono+Macro
TRIM24	0.154444	6.57809	9.67733	0.00196404	0.0227557	Macro_CXCL9	0.870232	0.926663	0.653782	0.752327	Mono+Macro
USP12	0.164463	6.58057	9.67636	0.00196507	0.0227557	Macro_CXCL9	0.879	0.925841	0.65042	0.749494	Mono+Macro
CIB1	-0.169518	6.40214	9.67579	0.00196575	0.0227557	Macro_CXCL9	0.848312	0.916783	0.613445	0.731148	Mono+Macro
GALNT5	-0.409372	4.08328	9.64853	0.00197325	0.0228267	Macro_CXCL9	0.432705	0.535083	0.223529	0.328882	Mono+Macro
CAMK1G	0.29335	5.18271	9.66226	0.00197907	0.0228782	Macro_CXCL9	0.693994	0.733851	0.435294	0.501686	Mono+Macro
SLC25A15	-0.244057	5.12978	9.65849	0.00198059	0.02288	Macro_CXCL9	0.663306	0.773508	0.389916	0.525024	Mono+Macro
XPR1	-0.174218	6.554	9.65678	0.00198575	0.0229238	Macro_CXCL9	0.856642	0.91482	0.606723	0.730878	Mono+Macro
HMGCL	0.173955	6.20821	9.65552	0.00198717	0.0229244	Macro_CXCL9	0.842613	0.892481	0.613445	0.677593	Mono+Macro
IRAK1	-0.236404	5.6163	9.64025	0.00200265	0.0230649	Macro_CXCL9	0.713722	0.834022	0.447059	0.596385	Mono+Macro
SPECC1L	0.14081	7.16278	9.6399	0.00200338	0.0230649	Macro_CXCL9	0.916265	0.952744	0.751261	0.812761	Mono+Macro
TMEFF2	-0.311274	5.30122	9.6409	0.00200477	0.0230649	Macro_CXCL9	0.660237	0.773805	0.393277	0.534736	Mono+Macro
GINS3	-0.226459	5.68109	9.63678	0.00200674	0.0230649	Macro_CXCL9	0.715914	0.819715	0.467227	0.587077	Mono+Macro
P2RY10	0.437226	3.26464	9.60206	0.00200679	0.0230649	Macro_CXCL9	0.358176	0.334489	0.186555	0.188992	Mono+Macro
PCDHGA8	-0.207298	6.37875	9.6352	0.0020089	0.0230649	Macro_CXCL9	0.830338	0.897912	0.581513	0.69567	Mono+Macro
ARNTL	0.154808	6.98104	9.63475	0.002009	0.0230649	Macro_CXCL9	0.905743	0.945488	0.710924	0.789694	Mono+Macro
RAMP2	0.341711	3.90764	9.59981	0.00202171	0.023195	Macro_CXCL9	0.507234	0.518152	0.27563	0.306623	Mono+Macro
ATP11C	0.197862	6.50046	9.61201	0.00203482	0.0233294	Macro_CXCL9	0.87374	0.899646	0.638655	0.704438	Mono+Macro
TSPAN4	0.166237	7.11639	9.60656	0.00203946	0.0233666	Macro_CXCL9	0.911881	0.945214	0.722689	0.787401	Mono+Macro
CCR7	0.268394	5.06343	9.59919	0.00204359	0.0233978	Macro_CXCL9	0.683034	0.726275	0.42521	0.475381	Mono+Macro
CA7	-0.386363	4.00704	9.5784	0.00204712	0.0234223	Macro_CXCL9	0.420868	0.530861	0.205042	0.318495	Mono+Macro
ZGLP1	-0.318103	4.56408	9.5859	0.00205078	0.0234481	Macro_CXCL9	0.536607	0.656087	0.278992	0.418724	Mono+Macro
LRRC56	-0.168314	6.40494	9.5912	0.00205672	0.0234999	Macro_CXCL9	0.837352	0.907701	0.608403	0.713746	Mono+Macro
TMEM255B	-0.185661	6.53817	9.58764	0.00206058	0.0235098	Macro_CXCL9	0.825515	0.916372	0.591597	0.725078	Mono+Macro
VPS45	0.181298	6.09212	9.58758	0.00206072	0.0235098	Macro_CXCL9	0.829461	0.873953	0.581513	0.659247	Mono+Macro
ACBD3	0.188191	5.6443	9.58576	0.00206199	0.0235098	Macro_CXCL9	0.777729	0.841072	0.539496	0.603399	Mono+Macro
LRCH3	0.176507	6.21689	9.58536	0.0020632	0.0235098	Macro_CXCL9	0.838229	0.882419	0.616807	0.684203	Mono+Macro
PCDHGB5	-0.207015	6.34877	9.57452	0.00207519	0.0236147	Macro_CXCL9	0.829461	0.89506	0.578151	0.691218	Mono+Macro
CDC37	-0.152124	7.43123	9.57393	0.00207522	0.0236147	Macro_CXCL9	0.92591	0.960707	0.768067	0.837987	Mono+Macro
PCDHGA2	-0.202186	6.57374	9.57294	0.00207683	0.0236169	Macro_CXCL9	0.848751	0.910599	0.610084	0.718872	Mono+Macro
LHFPL1	0.360782	4.05881	9.54969	0.00208052	0.023625	Macro_CXCL9	0.526962	0.506651	0.268908	0.304735	Mono+Macro
ADAMTS10	0.208482	6.29288	9.57112	0.00208092	0.023625	Macro_CXCL9	0.83516	0.880981	0.581513	0.669769	Mono+Macro
MS4A14	-0.191307	6.66691	9.56844	0.00208178	0.023625	Macro_CXCL9	0.859272	0.927553	0.628571	0.749359	Mono+Macro
EPHB6	-0.211588	5.5017	9.5561	0.00209455	0.0237539	Macro_CXCL9	0.748794	0.824324	0.467227	0.582086	Mono+Macro
SSTR4	-0.57333	2.99552	9.51799	0.00209678	0.023763	Macro_CXCL9	0.16747	0.2868	0.092437	0.160529	Mono+Macro
PLXND1	0.141792	8.17127	9.55125	0.00210043	0.0237883	Macro_CXCL9	0.955283	0.979281	0.842017	0.901659	Mono+Macro
SH2D3C	-0.151819	7.14627	9.54708	0.00210538	0.0238283	Macro_CXCL9	0.903989	0.955094	0.717647	0.817483	Mono+Macro
MLH3	0.242672	5.06422	9.53332	0.00211631	0.0239358	Macro_CXCL9	0.674266	0.748637	0.406723	0.49656	Mono+Macro
PCSK6	-0.211679	7.04732	9.54058	0.00211992	0.0239604	Macro_CXCL9	0.86804	0.936954	0.648739	0.773236	Mono+Macro
TNFRSF18	0.32846	4.27906	9.50046	0.00214035	0.0241749	Macro_CXCL9	0.567295	0.557467	0.321008	0.356536	Mono+Macro
CLECL1	0.287334	4.85561	9.50209	0.00215065	0.0242633	Macro_CXCL9	0.70057	0.676075	0.411765	0.441926	Mono+Macro
CREB3L3	0.343731	3.94048	9.48409	0.00215211	0.0242633	Macro_CXCL9	0.486629	0.497844	0.260504	0.299744	Mono+Macro
SAC3D1	-0.204504	5.68511	9.5057	0.00215252	0.0242633	Macro_CXCL9	0.742218	0.843948	0.492437	0.613382	Mono+Macro
VPS37B	-0.174289	6.38371	9.50447	0.00215446	0.0242688	Macro_CXCL9	0.829022	0.905876	0.591597	0.709294	Mono+Macro
PHYHIPL	-0.490928	3.48032	9.46537	0.00216283	0.0243468	Macro_CXCL9	0.270495	0.39676	0.141176	0.235127	Mono+Macro
ADAT3	0.171001	6.10787	9.49477	0.0021657	0.0243627	Macro_CXCL9	0.825515	0.890086	0.581513	0.676514	Mono+Macro
MID2	-0.383702	4.39272	9.46936	0.00217971	0.0245038	Macro_CXCL9	0.462516	0.598836	0.253782	0.376771	Mono+Macro
SCML4	0.224198	5.85056	9.47962	0.00218385	0.0245338	Macro_CXCL9	0.812363	0.829709	0.552941	0.602725	Mono+Macro
PCDHGB3	-0.204249	6.46459	9.46438	0.00220118	0.024712	Macro_CXCL9	0.839544	0.903776	0.591597	0.706866	Mono+Macro
PTPN14	-0.274496	6.08484	9.46336	0.00221225	0.0248196	Macro_CXCL9	0.790004	0.858163	0.515966	0.652098	Mono+Macro
CD8B	-0.351359	4.47698	9.43735	0.00221842	0.0248722	Macro_CXCL9	0.510741	0.631763	0.285714	0.40348	Mono+Macro
SRCIN1	0.171096	6.90899	9.44556	0.00222316	0.024904	Macro_CXCL9	0.893906	0.933919	0.695798	0.765007	Mono+Macro
PCDHGA4	-0.202707	6.52241	9.4449	0.00222424	0.024904	Macro_CXCL9	0.845243	0.907952	0.601681	0.714016	Mono+Macro
ARHGEF18	0.179348	6.71812	9.4351	0.0022358	0.0250168	Macro_CXCL9	0.869794	0.92486	0.648739	0.742075	Mono+Macro
SLC7A7	0.138952	7.48487	9.43262	0.00223835	0.0250285	Macro_CXCL9	0.931609	0.960274	0.77479	0.83394	Mono+Macro
SPTAN1	0.159865	6.67249	9.42686	0.00224574	0.0250944	Macro_CXCL9	0.882069	0.927986	0.677311	0.754081	Mono+Macro
TGM4	-0.360622	4.23717	9.40786	0.0022493	0.0251174	Macro_CXCL9	0.446734	0.558722	0.245378	0.349521	Mono+Macro
CHRNB3	-0.305742	4.61114	9.41339	0.00225141	0.0251243	Macro_CXCL9	0.503288	0.643925	0.277311	0.412653	Mono+Macro
DGAT2	0.198149	6.05544	9.41822	0.00225625	0.0251393	Macro_CXCL9	0.836914	0.860354	0.583193	0.648455	Mono+Macro
KLK14	-0.542936	3.14267	9.38203	0.0022567	0.0251393	Macro_CXCL9	0.205612	0.325111	0.115966	0.182787	Mono+Macro
LMTK2	0.17241	6.38787	9.41741	0.00225727	0.0251393	Macro_CXCL9	0.867164	0.89846	0.653782	0.703629	Mono+Macro
RAPGEF6	-0.147161	7.13347	9.41005	0.00226573	0.0252168	Macro_CXCL9	0.904428	0.950371	0.727731	0.805477	Mono+Macro
TJP3	0.19589	5.98228	9.39339	0.00228655	0.0254207	Macro_CXCL9	0.832091	0.866446	0.579832	0.637259	Mono+Macro
C15orf41	0.212163	5.79906	9.39266	0.00228709	0.0254207	Macro_CXCL9	0.798334	0.842396	0.529412	0.608121	Mono+Macro
DSC2	0.225465	5.38641	9.3883	0.00228964	0.0254256	Macro_CXCL9	0.7637	0.804404	0.494118	0.559692	Mono+Macro
GAK	0.14624	7.15126	9.38969	0.00229057	0.0254256	Macro_CXCL9	0.917142	0.947473	0.761345	0.803049	Mono+Macro
UBE3A	0.173417	6.34618	9.38382	0.0022983	0.0254945	Macro_CXCL9	0.855765	0.910051	0.626891	0.716579	Mono+Macro
PCDHGA12	-0.231118	5.8755	9.38217	0.00230006	0.0254971	Macro_CXCL9	0.779483	0.851592	0.512605	0.624578	Mono+Macro
SLC2A5	0.207245	6.41411	9.37556	0.00231241	0.0256171	Macro_CXCL9	0.851819	0.90024	0.618487	0.694725	Mono+Macro
TMOD1	-0.275711	6.11659	9.35585	0.00234378	0.025936	Macro_CXCL9	0.761508	0.860103	0.49916	0.638473	Mono+Macro
AGMAT	0.284938	4.6653	9.3374	0.0023443	0.025936	Macro_CXCL9	0.647085	0.660696	0.366387	0.414542	Mono+Macro
MAGIX	-0.217727	5.65439	9.33779	0.00235502	0.0260232	Macro_CXCL9	0.772468	0.845545	0.477311	0.610549	Mono+Macro
APMAP	0.158722	6.4384	9.33812	0.00235529	0.0260232	Macro_CXCL9	0.854888	0.909047	0.62521	0.709025	Mono+Macro
EIF4EBP1	-0.203354	5.70045	9.33219	0.00236228	0.0260833	Macro_CXCL9	0.765892	0.848443	0.494118	0.620936	Mono+Macro
TSPAN7	0.221379	5.68042	9.3297	0.00236531	0.0260915	Macro_CXCL9	0.779483	0.820308	0.514286	0.583435	Mono+Macro
RAG1	0.191762	5.57719	9.32871	0.00236615	0.0260915	Macro_CXCL9	0.758001	0.829047	0.494118	0.588965	Mono+Macro
FMN2	-0.310738	6.22406	9.33195	0.00237569	0.0261795	Macro_CXCL9	0.749233	0.864963	0.505882	0.652098	Mono+Macro
ARL14EP	0.237796	5.12265	9.31478	0.00238028	0.0262128	Macro_CXCL9	0.701008	0.769036	0.428571	0.515446	Mono+Macro
MPHOSPH9	-0.15545	6.47699	9.31208	0.00238838	0.0262847	Macro_CXCL9	0.859272	0.921232	0.616807	0.738298	Mono+Macro
FRS2	0.184526	6.03666	9.29799	0.00240639	0.0264656	Macro_CXCL9	0.82683	0.878426	0.568067	0.662485	Mono+Macro
TACR3	-0.460624	4.09353	9.27655	0.00241188	0.0265085	Macro_CXCL9	0.37089	0.515345	0.208403	0.313773	Mono+Macro
ERG	-0.245126	6.57388	9.28534	0.00243331	0.0267265	Macro_CXCL9	0.826392	0.898391	0.593277	0.700526	Mono+Macro
B3GNTL1	-0.124446	7.65937	9.27372	0.00243738	0.0267423	Macro_CXCL9	0.935555	0.969196	0.793277	0.862809	Mono+Macro
ERCC1	-0.126005	8.57077	9.27107	0.00244074	0.0267423	Macro_CXCL9	0.975449	0.987906	0.912605	0.937407	Mono+Macro
SLC12A6	-0.162495	6.48634	9.27145	0.00244103	0.0267423	Macro_CXCL9	0.841298	0.918448	0.615126	0.732902	Mono+Macro
PPM1L	-0.134912	7.77232	9.27083	0.00244114	0.0267423	Macro_CXCL9	0.923718	0.972299	0.779832	0.871037	Mono+Macro
NFKB2	0.171012	6.59963	9.26705	0.00244671	0.0267857	Macro_CXCL9	0.87637	0.925317	0.67395	0.745717	Mono+Macro
TBX18	-0.390361	4.17925	9.23672	0.00246405	0.026958	Macro_CXCL9	0.417361	0.549869	0.22521	0.342372	Mono+Macro
TGIF2	0.194881	6.02614	9.25211	0.00246653	0.0269675	Macro_CXCL9	0.819816	0.870553	0.576471	0.653582	Mono+Macro
MARCKS	0.196695	5.79058	9.24887	0.00247038	0.026992	Macro_CXCL9	0.806225	0.85976	0.542857	0.630514	Mono+Macro
LCP2	0.156948	7.41713	9.24605	0.00247393	0.0270132	Macro_CXCL9	0.9395	0.960821	0.801681	0.832456	Mono+Macro
EML3	-0.183119	6.29729	9.24193	0.0024801	0.0270629	Macro_CXCL9	0.825954	0.908043	0.586555	0.714286	Mono+Macro
GALR2	-0.338495	4.21795	9.21125	0.00249959	0.0272578	Macro_CXCL9	0.459448	0.58494	0.228571	0.360718	Mono+Macro
TRPC4	-0.381482	4.80415	9.22177	0.00250522	0.0273014	Macro_CXCL9	0.526962	0.662499	0.295798	0.433832	Mono+Macro
NCKAP1L	0.179901	5.95074	9.22134	0.00250757	0.0273092	Macro_CXCL9	0.841298	0.862248	0.586555	0.644139	Mono+Macro
DTHD1	0.193395	5.97921	9.21912	0.00251041	0.0273223	Macro_CXCL9	0.821131	0.874432	0.566387	0.648455	Mono+Macro
KDM7A	0.141924	6.86777	9.21402	0.00251716	0.027378	Macro_CXCL9	0.901359	0.942978	0.731092	0.781195	Mono+Macro
GALNT2	-0.141824	8.18005	9.20987	0.00252229	0.027416	Macro_CXCL9	0.960105	0.978095	0.857143	0.894914	Mono+Macro
EPG5	0.16021	6.39965	9.2081	0.00252551	0.0274332	Macro_CXCL9	0.879439	0.911078	0.655462	0.712667	Mono+Macro
TG	-0.132931	8.74875	9.20095	0.00253438	0.0275117	Macro_CXCL9	0.971065	0.988066	0.905882	0.939026	Mono+Macro
CDH1	0.236509	5.88421	9.20381	0.00253732	0.0275258	Macro_CXCL9	0.778606	0.836874	0.531092	0.611628	Mono+Macro
CENPJ	0.204935	5.49388	9.19353	0.002544	0.0275803	Macro_CXCL9	0.75537	0.819395	0.484034	0.586537	Mono+Macro
MAP7D2	-0.32849	4.96908	9.1919	0.00254584	0.0275824	Macro_CXCL9	0.602806	0.691044	0.339496	0.457979	Mono+Macro
MND1	-0.267448	5.03139	9.18668	0.00255004	0.0275925	Macro_CXCL9	0.649277	0.738985	0.361345	0.495076	Mono+Macro
NOVA1	-0.412022	4.27112	9.17457	0.00255007	0.0275925	Macro_CXCL9	0.446734	0.564792	0.240336	0.348577	Mono+Macro
LAPTM4A	-0.182597	6.11403	9.18808	0.00255279	0.0276041	Macro_CXCL9	0.804033	0.891751	0.557983	0.682045	Mono+Macro
SIRPB1	-0.350707	5.59886	9.19382	0.00255688	0.0276305	Macro_CXCL9	0.721613	0.805705	0.452101	0.573857	Mono+Macro
RCOR2	-0.299326	4.58569	9.1644	0.00257305	0.0277873	Macro_CXCL9	0.578255	0.651546	0.314286	0.418859	Mono+Macro
NDRG2	-0.163794	6.89166	9.16859	0.00257931	0.0278369	Macro_CXCL9	0.885577	0.935539	0.677311	0.774855	Mono+Macro
RNF215	0.152354	6.67406	9.16737	0.00258119	0.0278392	Macro_CXCL9	0.869794	0.923263	0.653782	0.747201	Mono+Macro
ACVRL1	0.203318	5.84392	9.15437	0.00259917	0.0280152	Macro_CXCL9	0.801403	0.852847	0.529412	0.623634	Mono+Macro
DHRS13	-0.220707	5.3921	9.14709	0.0026077	0.0280889	Macro_CXCL9	0.729066	0.805545	0.467227	0.571429	Mono+Macro
TSSK3	0.185232	5.96159	9.14462	0.00261301	0.0281281	Macro_CXCL9	0.808856	0.872447	0.54958	0.658573	Mono+Macro
CBLN3	0.171511	6.07972	9.13332	0.00262906	0.0282827	Macro_CXCL9	0.837352	0.883925	0.583193	0.663564	Mono+Macro
NFATC1	0.138966	7.909	9.13153	0.00263075	0.0282827	Macro_CXCL9	0.947391	0.970747	0.826891	0.866856	Mono+Macro
ESRP1	-0.368493	4.26595	9.11541	0.00263359	0.028295	Macro_CXCL9	0.457256	0.564062	0.252101	0.352759	Mono+Macro
DCAF13	-0.192419	5.64717	9.12449	0.00264072	0.028338	Macro_CXCL9	0.746602	0.855927	0.478992	0.625253	Mono+Macro
EGFL7	-0.238246	5.8435	9.12518	0.00264098	0.028338	Macro_CXCL9	0.735204	0.839179	0.458824	0.602185	Mono+Macro
TMEM167A	-0.248403	5.03019	9.09542	0.00267721	0.0286743	Macro_CXCL9	0.647961	0.763719	0.383193	0.514097	Mono+Macro
RAB3C	-0.224754	6.06654	9.10038	0.00267737	0.0286743	Macro_CXCL9	0.785182	0.867427	0.52437	0.656684	Mono+Macro
KCNG1	0.308002	4.22081	9.08402	0.00267745	0.0286743	Macro_CXCL9	0.53573	0.56324	0.302521	0.347498	Mono+Macro
ZDHHC1	-0.207935	5.73983	9.09342	0.0026856	0.0287315	Macro_CXCL9	0.751425	0.849994	0.495798	0.619048	Mono+Macro
GOLGA7B	-0.311567	4.86906	9.08614	0.00268623	0.0287315	Macro_CXCL9	0.561157	0.71142	0.307563	0.47039	Mono+Macro
GABARAPL1	-0.177057	6.20432	9.09032	0.00269055	0.0287593	Macro_CXCL9	0.815432	0.902248	0.557983	0.696479	Mono+Macro
CD9	-0.21522	6.76636	9.0911	0.00269656	0.0288052	Macro_CXCL9	0.876808	0.927827	0.660504	0.752867	Mono+Macro
PCDHGC4	-0.277885	5.0146	9.07534	0.00270579	0.0288702	Macro_CXCL9	0.630425	0.733394	0.371429	0.48995	Mono+Macro
INO80	0.158489	6.5908	9.07947	0.0027061	0.0288702	Macro_CXCL9	0.882069	0.917673	0.682353	0.73452	Mono+Macro
CCDC69	-0.183862	6.52882	9.0736	0.0027147	0.0289402	Macro_CXCL9	0.861903	0.915573	0.613445	0.729934	Mono+Macro
ITGAL	0.183191	6.17474	9.07251	0.00271646	0.0289402	Macro_CXCL9	0.843051	0.885203	0.593277	0.673277	Mono+Macro
CC2D1B	-0.171804	6.20892	9.07156	0.00271785	0.0289402	Macro_CXCL9	0.822885	0.900901	0.584874	0.700931	Mono+Macro
PGK1	-0.200768	5.80597	9.06304	0.00272989	0.02905	Macro_CXCL9	0.793512	0.867473	0.515966	0.643599	Mono+Macro
PDE8B	0.203945	6.49134	9.06367	0.00273473	0.0290728	Macro_CXCL9	0.874178	0.893714	0.663866	0.695805	Mono+Macro
OSM	-0.197868	6.3983	9.05947	0.0027355	0.0290728	Macro_CXCL9	0.828584	0.907952	0.596639	0.70889	Mono+Macro
TARS	0.189893	5.63124	9.05708	0.00273792	0.0290755	Macro_CXCL9	0.777291	0.846686	0.517647	0.615001	Mono+Macro
ANKRD36	-0.251255	5.14023	9.05429	0.00273924	0.0290755	Macro_CXCL9	0.65936	0.772732	0.371429	0.523675	Mono+Macro
PECAM1	-0.140303	7.81165	9.05497	0.00274131	0.0290791	Macro_CXCL9	0.925471	0.970314	0.773109	0.865102	Mono+Macro
FBLIM1	0.227088	5.62735	9.05233	0.00274418	0.0290911	Macro_CXCL9	0.740026	0.823069	0.463866	0.581006	Mono+Macro
IL19	-0.199885	6.17385	9.04903	0.00275096	0.0291154	Macro_CXCL9	0.787374	0.883377	0.539496	0.670849	Mono+Macro
RPS16	-0.220093	5.41014	9.04754	0.0027511	0.0291154	Macro_CXCL9	0.724682	0.820171	0.452101	0.581816	Mono+Macro
LEPR	-0.142119	6.82262	9.0483	0.00275169	0.0291154	Macro_CXCL9	0.876808	0.939669	0.67395	0.779442	Mono+Macro
PCDHGA9	-0.200617	6.31077	9.0376	0.00276789	0.0292683	Macro_CXCL9	0.829461	0.891592	0.578151	0.685418	Mono+Macro
MS4A13	-0.456311	3.50921	9.00745	0.00277041	0.0292765	Macro_CXCL9	0.298115	0.418551	0.132773	0.23823	Mono+Macro
MAN2B1	0.191044	5.89172	9.03392	0.00277324	0.0292879	Macro_CXCL9	0.797457	0.859373	0.551261	0.637798	Mono+Macro
CLCN1	-0.241728	5.24167	9.02917	0.00277708	0.0293099	Macro_CXCL9	0.686541	0.787222	0.413445	0.539323	Mono+Macro
FXYD7	-0.200057	5.79129	9.02779	0.00278221	0.0293455	Macro_CXCL9	0.773345	0.855471	0.515966	0.621071	Mono+Macro
ALDH3A2	-0.199273	5.80486	9.02487	0.00278655	0.0293728	Macro_CXCL9	0.76107	0.864141	0.484034	0.630784	Mono+Macro
P2RX1	-0.217222	5.8793	9.02137	0.00279198	0.0294116	Macro_CXCL9	0.739588	0.843377	0.482353	0.622555	Mono+Macro
CDKL5	-0.214814	6.06803	9.01404	0.00280317	0.0295108	Macro_CXCL9	0.784744	0.872493	0.517647	0.655065	Mono+Macro
SIGLEC15	0.213314	5.7271	9.01159	0.00280622	0.0295244	Macro_CXCL9	0.790443	0.847439	0.541176	0.614056	Mono+Macro
CACNA2D4	-0.126638	7.89138	9.01026	0.00280804	0.029525	Macro_CXCL9	0.936431	0.972116	0.789916	0.874815	Mono+Macro
SOWAHC	0.190678	6.07112	8.99334	0.00283412	0.0297699	Macro_CXCL9	0.811048	0.887347	0.556303	0.672063	Mono+Macro
GNL1	-0.165097	6.02922	8.99313	0.00283489	0.0297699	Macro_CXCL9	0.794827	0.874432	0.551261	0.665857	Mono+Macro
NINJ1	0.168106	6.88536	8.9893	0.00284039	0.029809	Macro_CXCL9	0.893468	0.936338	0.702521	0.769054	Mono+Macro
GRIK4	0.196578	7.49149	8.98294	0.00286153	0.030012	Macro_CXCL9	0.912758	0.949253	0.746218	0.805207	Mono+Macro
RBM23	0.15237	6.43934	8.96393	0.00287976	0.0301843	Macro_CXCL9	0.848751	0.917079	0.618487	0.727101	Mono+Macro
HIBCH	-0.171442	6.24364	8.95593	0.00289227	0.0302965	Macro_CXCL9	0.836475	0.895083	0.583193	0.697828	Mono+Macro
RASGEF1C	-0.198355	6.76093	8.95153	0.00290255	0.0303852	Macro_CXCL9	0.833406	0.921506	0.601681	0.737893	Mono+Macro
FAM192A	0.154197	6.23576	8.94665	0.00290675	0.0304101	Macro_CXCL9	0.855765	0.899783	0.615126	0.696884	Mono+Macro
VSIG4	-0.34815	4.45632	8.93151	0.00291114	0.0304318	Macro_CXCL9	0.523455	0.624278	0.267227	0.39107	Mono+Macro
CMIP	-0.110367	9.09071	8.94237	0.00291246	0.0304318	Macro_CXCL9	0.980272	0.992584	0.92605	0.96061	Mono+Macro
LRRC8D	0.143246	6.73307	8.93888	0.00291861	0.030477	Macro_CXCL9	0.8847	0.928443	0.690756	0.754216	Mono+Macro
AMPD2	-0.178901	6.7676	8.93053	0.00293177	0.0305953	Macro_CXCL9	0.862779	0.927142	0.636975	0.756779	Mono+Macro
PLPPR5	-0.37193	4.37317	8.91537	0.00293602	0.0306206	Macro_CXCL9	0.498027	0.586104	0.282353	0.367597	Mono+Macro
AGPAT3	0.136321	7.3742	8.92559	0.00293914	0.030634	Macro_CXCL9	0.925471	0.953018	0.771429	0.811682	Mono+Macro
PCDHGA5	-0.195922	6.48623	8.92438	0.00294173	0.0306419	Macro_CXCL9	0.840421	0.905533	0.594958	0.709699	Mono+Macro
SLC2A14	-0.250896	5.65717	8.91159	0.00296261	0.0308402	Macro_CXCL9	0.718106	0.816087	0.453782	0.588561	Mono+Macro
ESM1	-0.505662	3.38298	8.87716	0.00296924	0.0308901	Macro_CXCL9	0.231477	0.368465	0.115966	0.21867	Mono+Macro
EFCAB12	0.188808	5.7201	8.90509	0.00297169	0.0308963	Macro_CXCL9	0.768523	0.837946	0.515966	0.605693	Mono+Macro
CHPF2	-0.237153	5.06172	8.90087	0.00297357	0.0308967	Macro_CXCL9	0.665059	0.764586	0.37479	0.520977	Mono+Macro
NGF	-0.414302	4.05439	8.88386	0.00297603	0.030903	Macro_CXCL9	0.400263	0.512014	0.198319	0.31094	Mono+Macro
PLEKHM2	0.158426	6.74743	8.89799	0.00298363	0.0309457	Macro_CXCL9	0.878124	0.925088	0.652101	0.746391	Mono+Macro
CCDC159	-0.188611	5.7192	8.89761	0.00298383	0.0309457	Macro_CXCL9	0.747918	0.853828	0.47563	0.625388	Mono+Macro
ABCC6	-0.222671	5.67022	8.89475	0.0029885	0.0309749	Macro_CXCL9	0.712845	0.820924	0.453782	0.590989	Mono+Macro
CST4	-0.642172	2.78709	8.85831	0.00299353	0.0310078	Macro_CXCL9	0.146427	0.24518	0.0722689	0.135977	Mono+Macro
C1orf100	-0.297939	5.36171	8.89104	0.00299872	0.0310301	Macro_CXCL9	0.654099	0.763833	0.405042	0.544179	Mono+Macro
PROC	-0.260029	4.93977	8.88402	0.00299939	0.0310301	Macro_CXCL9	0.60982	0.72267	0.341176	0.475516	Mono+Macro
MB21D2	0.184174	7.25687	8.88981	0.00300382	0.0310568	Macro_CXCL9	0.916265	0.946583	0.751261	0.797923	Mono+Macro
TATDN3	0.204977	5.4583	8.87145	0.00302509	0.0312533	Macro_CXCL9	0.74441	0.814033	0.47395	0.576015	Mono+Macro
IFNLR1	-0.274855	5.45083	8.87247	0.00302656	0.0312533	Macro_CXCL9	0.691802	0.776726	0.426891	0.548766	Mono+Macro
RDX	0.183451	6.3692	8.86541	0.0030367	0.0313386	Macro_CXCL9	0.850943	0.904415	0.606723	0.697828	Mono+Macro
CAMK2G	-0.145076	7.15702	8.8569	0.00305008	0.031444	Macro_CXCL9	0.904866	0.946697	0.709244	0.799946	Mono+Macro
GH1	0.426465	3.1797	8.82561	0.00305189	0.031444	Macro_CXCL9	0.399386	0.335859	0.179832	0.186025	Mono+Macro
GP1BA	0.347384	3.73582	8.83243	0.00305254	0.031444	Macro_CXCL9	0.495835	0.471124	0.263866	0.279104	Mono+Macro
LILRB1	0.223728	5.43402	8.85198	0.00305696	0.0314529	Macro_CXCL9	0.762823	0.796098	0.478992	0.557804	Mono+Macro
DNAH3	0.192038	6.68386	8.85585	0.00305716	0.0314529	Macro_CXCL9	0.876808	0.91806	0.682353	0.733711	Mono+Macro
PDPN	-0.418816	5.11307	8.85079	0.00306399	0.0315037	Macro_CXCL9	0.498904	0.723217	0.282353	0.482126	Mono+Macro
C3orf80	-0.432232	3.57156	8.81915	0.00306986	0.0315447	Macro_CXCL9	0.340202	0.443788	0.164706	0.256981	Mono+Macro
MAP1S	-0.196284	5.83031	8.84252	0.00307412	0.0315691	Macro_CXCL9	0.77466	0.854763	0.495798	0.627546	Mono+Macro
USP18	0.247578	4.85516	8.83071	0.0030854	0.031653	Macro_CXCL9	0.665936	0.70891	0.393277	0.465803	Mono+Macro
PARP12	0.152197	6.47145	8.83547	0.00308607	0.031653	Macro_CXCL9	0.860587	0.91441	0.626891	0.722919	Mono+Macro
SLC13A3	0.188859	6.23747	8.82719	0.00309996	0.0317761	Macro_CXCL9	0.83253	0.886343	0.610084	0.672737	Mono+Macro
RNF216	0.122168	7.86936	8.82462	0.00310333	0.0317911	Macro_CXCL9	0.951337	0.972732	0.828571	0.874005	Mono+Macro
PADI4	-0.271714	5.17571	8.81512	0.00311591	0.0319005	Macro_CXCL9	0.645331	0.73271	0.376471	0.497639	Mono+Macro
CYP1B1	-0.264096	5.95945	8.82071	0.00312104	0.0319335	Macro_CXCL9	0.76107	0.870531	0.492437	0.638338	Mono+Macro
U2SURP	0.174323	6.13929	8.81262	0.00312437	0.031948	Macro_CXCL9	0.842613	0.88988	0.583193	0.681371	Mono+Macro
PDE2A	-0.148003	7.77144	8.80915	0.00312933	0.0319792	Macro_CXCL9	0.925033	0.96842	0.759664	0.861729	Mono+Macro
FOCAD	-0.148293	6.9794	8.80659	0.00313404	0.0320078	Macro_CXCL9	0.883384	0.943092	0.663866	0.784433	Mono+Macro
PRCP	0.137142	7.05627	8.80044	0.00314442	0.0320942	Macro_CXCL9	0.916265	0.948431	0.737815	0.792662	Mono+Macro
CIB3	0.340073	3.95732	8.77295	0.00316018	0.0322354	Macro_CXCL9	0.466024	0.499875	0.257143	0.303116	Mono+Macro
CDS2	0.1371	7.27489	8.78964	0.00316266	0.032241	Macro_CXCL9	0.926348	0.957878	0.761345	0.824093	Mono+Macro
PLAC8	-0.217147	5.82945	8.78671	0.00316802	0.0322604	Macro_CXCL9	0.749233	0.844883	0.494118	0.620801	Mono+Macro
PRR15	-0.387344	4.41944	8.77609	0.00316842	0.0322604	Macro_CXCL9	0.512056	0.587039	0.287395	0.371779	Mono+Macro
UTP4	0.141075	6.80369	8.77996	0.00317953	0.0323455	Macro_CXCL9	0.880754	0.935037	0.665546	0.765952	Mono+Macro
DNAJC6	-0.239608	5.6755	8.77922	0.00318064	0.0323455	Macro_CXCL9	0.727313	0.838243	0.462185	0.605828	Mono+Macro
CLCF1	-0.227142	5.64917	8.77102	0.00319434	0.0324631	Macro_CXCL9	0.73345	0.827633	0.47563	0.600027	Mono+Macro
TMC3	0.260925	4.64353	8.76294	0.00319608	0.0324631	Macro_CXCL9	0.62078	0.655493	0.354622	0.420882	Mono+Macro
KISS1	-0.408113	3.64152	8.74372	0.00320017	0.0324836	Macro_CXCL9	0.373082	0.435665	0.183193	0.2586	Mono+Macro
STRADB	-0.169432	6.12441	8.76693	0.00320236	0.0324836	Macro_CXCL9	0.816309	0.895676	0.539496	0.687441	Mono+Macro
MEAF6	-0.222676	5.07223	8.76269	0.00320393	0.0324836	Macro_CXCL9	0.659798	0.770519	0.369748	0.520707	Mono+Macro
OSBPL1A	0.128565	7.30988	8.75968	0.00321415	0.0325676	Macro_CXCL9	0.918018	0.954934	0.751261	0.817618	Mono+Macro
CCNF	-0.172552	6.07416	8.75719	0.0032192	0.0325915	Macro_CXCL9	0.814117	0.889196	0.556303	0.673951	Mono+Macro
EIF3D	0.163383	6.20829	8.75635	0.00322064	0.0325915	Macro_CXCL9	0.845682	0.897775	0.610084	0.68825	Mono+Macro
ACTR3	0.147916	6.62548	8.75465	0.0032234	0.0325915	Macro_CXCL9	0.885138	0.931455	0.67563	0.758263	Mono+Macro
CAMK2D	0.140299	7.30912	8.75383	0.0032243	0.0325915	Macro_CXCL9	0.921526	0.95838	0.757983	0.826656	Mono+Macro
HMCN1	-0.236673	6.16506	8.75682	0.00322776	0.0326068	Macro_CXCL9	0.783428	0.876623	0.522689	0.660596	Mono+Macro
MYOZ2	-0.367214	4.29462	8.73737	0.00323045	0.0326143	Macro_CXCL9	0.471723	0.564199	0.257143	0.355322	Mono+Macro
PRSS36	-0.152349	6.6007	8.73942	0.00325002	0.0327921	Macro_CXCL9	0.860587	0.9315	0.630252	0.755295	Mono+Macro
FAM110C	-0.708074	2.73897	8.70429	0.0032555	0.0328276	Macro_CXCL9	0.115739	0.239521	0.0571429	0.130042	Mono+Macro
LIPG	0.354041	4.04522	8.71503	0.00326293	0.0328653	Macro_CXCL9	0.479614	0.513063	0.265546	0.310131	Mono+Macro
LAPTM5	-0.157768	7.43496	8.73158	0.00326317	0.0328653	Macro_CXCL9	0.915826	0.960867	0.751261	0.837178	Mono+Macro
CRYM	-0.197415	5.859	8.72967	0.003267	0.0328841	Macro_CXCL9	0.781236	0.866971	0.515966	0.641441	Mono+Macro
ENPP7	0.23555	5.36145	8.71963	0.00328249	0.0330202	Macro_CXCL9	0.73082	0.768192	0.462185	0.52988	Mono+Macro
SSBP2	-0.149007	7.15799	8.71961	0.00328449	0.0330205	Macro_CXCL9	0.906181	0.950553	0.709244	0.805882	Mono+Macro
PPP1R37	0.149795	7.10272	8.71116	0.00329957	0.0331521	Macro_CXCL9	0.90662	0.950302	0.721008	0.80143	Mono+Macro
PLGRKT	0.184654	5.70001	8.70799	0.00330514	0.0331882	Macro_CXCL9	0.798772	0.844837	0.542857	0.612842	Mono+Macro
KCTD20	-0.182281	6.15978	8.70716	0.00330731	0.0331901	Macro_CXCL9	0.818501	0.890268	0.551261	0.685013	Mono+Macro
CCDC63	0.172354	6.24316	8.70399	0.00331297	0.033227	Macro_CXCL9	0.860587	0.891979	0.621849	0.677459	Mono+Macro
PIK3C2G	-0.331451	5.74762	8.6998	0.00333493	0.0334272	Macro_CXCL9	0.699255	0.809629	0.453782	0.583704	Mono+Macro
BPIFB2	0.365434	3.93071	8.67078	0.00333776	0.0334355	Macro_CXCL9	0.477861	0.494079	0.248739	0.288682	Mono+Macro
CNTLN	0.167579	6.72109	8.68803	0.00334133	0.0334512	Macro_CXCL9	0.870671	0.925408	0.65042	0.742075	Mono+Macro
CUBN	-0.196035	7.34382	8.69153	0.0033444	0.033462	Macro_CXCL9	0.911881	0.955938	0.732773	0.822744	Mono+Macro
OPTC	-0.337649	4.31911	8.67073	0.00334896	0.033486	Macro_CXCL9	0.50285	0.593908	0.267227	0.368812	Mono+Macro
ADRB1	-0.365628	4.5925	8.67572	0.0033508	0.033486	Macro_CXCL9	0.509864	0.624666	0.287395	0.395252	Mono+Macro
ZNF43	0.17811	5.75433	8.67797	0.00335939	0.0335384	Macro_CXCL9	0.803595	0.848329	0.541176	0.61608	Mono+Macro
DLG3	-0.306242	4.9926	8.67436	0.00336148	0.0335384	Macro_CXCL9	0.585708	0.702727	0.357983	0.469176	Mono+Macro
CTH	-0.26695	4.77042	8.66976	0.00336205	0.0335384	Macro_CXCL9	0.584393	0.716349	0.336134	0.471334	Mono+Macro
GADL1	0.246987	5.21385	8.66869	0.00337251	0.0336185	Macro_CXCL9	0.696186	0.742384	0.421849	0.508566	Mono+Macro
RAD52	-0.13328	7.06689	8.66977	0.0033741	0.0336185	Macro_CXCL9	0.897413	0.951694	0.710924	0.804937	Mono+Macro
ANKRD45	-0.385006	3.90867	8.64857	0.00337687	0.0336187	Macro_CXCL9	0.397194	0.489355	0.205042	0.296371	Mono+Macro
SGMS1	0.12004	7.98895	8.66676	0.00337922	0.0336187	Macro_CXCL9	0.951776	0.976931	0.836975	0.88709	Mono+Macro
DNAI2	0.198297	6.03226	8.66677	0.00338015	0.0336187	Macro_CXCL9	0.807541	0.860171	0.557983	0.636854	Mono+Macro
RASD2	-0.25465	4.94847	8.65715	0.00339037	0.0337003	Macro_CXCL9	0.62648	0.731135	0.359664	0.486173	Mono+Macro
MAEL	-0.347392	4.19879	8.64554	0.00339345	0.0337109	Macro_CXCL9	0.422622	0.562784	0.230252	0.345744	Mono+Macro
IL17RD	0.195721	5.61829	8.65428	0.00340192	0.033775	Macro_CXCL9	0.771591	0.831466	0.504202	0.59598	Mono+Macro
BAZ1A	0.152574	6.65527	8.64589	0.00341828	0.0338986	Macro_CXCL9	0.88733	0.927553	0.682353	0.749629	Mono+Macro
GABARAPL2	0.185684	5.74419	8.64562	0.00341841	0.0338986	Macro_CXCL9	0.805787	0.861107	0.556303	0.632537	Mono+Macro
ASCC1	-0.167216	6.62158	8.63281	0.00344253	0.0341175	Macro_CXCL9	0.864972	0.917307	0.635294	0.73506	Mono+Macro
ITIH3	0.301703	4.41017	8.61938	0.00344759	0.0341474	Macro_CXCL9	0.556335	0.606845	0.305882	0.373398	Mono+Macro
C11orf49	0.16805	6.55737	8.62298	0.00346089	0.0342469	Macro_CXCL9	0.849189	0.903868	0.605042	0.716039	Mono+Macro
PARD6A	-0.178978	6.03762	8.6222	0.00346251	0.0342469	Macro_CXCL9	0.821131	0.887005	0.532773	0.672602	Mono+Macro
CYSTM1	-0.150821	7.57608	8.61947	0.00346674	0.0342469	Macro_CXCL9	0.923279	0.964974	0.763025	0.847025	Mono+Macro
BICDL1	0.153113	6.64963	8.61677	0.00347248	0.0342469	Macro_CXCL9	0.884261	0.924997	0.672269	0.749764	Mono+Macro
EEF1E1	-0.262143	4.90894	8.61078	0.00347482	0.0342469	Macro_CXCL9	0.644016	0.719977	0.373109	0.484824	Mono+Macro
RNF166	-0.144345	6.97098	8.61504	0.00347543	0.0342469	Macro_CXCL9	0.872424	0.946811	0.657143	0.791717	Mono+Macro
NSL1	0.163314	6.26898	8.615	0.00347605	0.0342469	Macro_CXCL9	0.842174	0.893234	0.611765	0.695535	Mono+Macro
CES1	-0.415546	4.18882	8.59986	0.00347677	0.0342469	Macro_CXCL9	0.40114	0.552744	0.213445	0.34372	Mono+Macro
BPIFC	0.305864	4.22903	8.6001	0.00347831	0.0342469	Macro_CXCL9	0.543183	0.555756	0.287395	0.341967	Mono+Macro
HSPG2	0.19823	7.13019	8.62013	0.00347837	0.0342469	Macro_CXCL9	0.904428	0.931295	0.737815	0.769189	Mono+Macro
DCDC2	-0.223735	5.83225	8.61263	0.00348014	0.0342469	Macro_CXCL9	0.778167	0.852436	0.521008	0.625118	Mono+Macro
GLG1	0.146648	6.7413	8.60253	0.0034992	0.0344143	Macro_CXCL9	0.890399	0.930428	0.69916	0.759611	Mono+Macro
SCX	-0.409674	3.86437	8.57549	0.00351114	0.0345114	Macro_CXCL9	0.357738	0.495128	0.17479	0.302442	Mono+Macro
GRIPAP1	0.218062	5.01101	8.59158	0.00351364	0.0345114	Macro_CXCL9	0.718544	0.735402	0.438655	0.489815	Mono+Macro
ZMIZ1	-0.107683	9.84155	8.59365	0.00351526	0.0345114	Macro_CXCL9	0.989917	0.996669	0.961345	0.980979	Mono+Macro
KRT80	-0.29011	5.29763	8.59304	0.00351875	0.0345254	Macro_CXCL9	0.633494	0.755071	0.381513	0.521112	Mono+Macro
SUSD3	-0.200538	5.95672	8.59016	0.00352278	0.0345447	Macro_CXCL9	0.776852	0.851272	0.521008	0.636584	Mono+Macro
LSP1	-0.148221	7.35271	8.58823	0.00352588	0.0345504	Macro_CXCL9	0.907935	0.955961	0.714286	0.816539	Mono+Macro
PCDHGB2	-0.193098	6.50273	8.58776	0.00352749	0.0345504	Macro_CXCL9	0.840859	0.906811	0.596639	0.711858	Mono+Macro
THEMIS	-0.34762	5.02588	8.58665	0.00353287	0.0345828	Macro_CXCL9	0.610697	0.69741	0.334454	0.471604	Mono+Macro
NUP210	-0.161601	7.13638	8.58033	0.00354107	0.0346429	Macro_CXCL9	0.890399	0.946902	0.687395	0.803318	Mono+Macro
MUC3A	0.279859	4.79692	8.56558	0.00356002	0.034808	Macro_CXCL9	0.634371	0.681506	0.361345	0.440847	Mono+Macro
HMCN2	0.21695	6.80426	8.57628	0.0035635	0.0348216	Macro_CXCL9	0.869794	0.909937	0.645378	0.714556	Mono+Macro
DUOXA2	0.316158	4.0063	8.54689	0.00357213	0.0348856	Macro_CXCL9	0.542744	0.543388	0.27563	0.322137	Mono+Macro
MAT2B	0.184652	5.63358	8.55689	0.00358566	0.0349848	Macro_CXCL9	0.784305	0.844267	0.517647	0.610684	Mono+Macro
LARP4B	0.132409	7.13019	8.55678	0.00358647	0.0349848	Macro_CXCL9	0.923718	0.953816	0.771429	0.81438	Mono+Macro
TUBA1A	-0.215636	5.30046	8.55187	0.00359353	0.0350333	Macro_CXCL9	0.702762	0.79247	0.45042	0.553757	Mono+Macro
TRIM15	0.366343	3.59588	8.52786	0.00359677	0.0350444	Macro_CXCL9	0.421745	0.429663	0.211765	0.248347	Mono+Macro
NEIL3	-0.273667	4.75796	8.54158	0.0036053	0.0351071	Macro_CXCL9	0.5879	0.699122	0.321008	0.457844	Mono+Macro
MELK	0.193391	5.75451	8.54405	0.00361145	0.0351465	Macro_CXCL9	0.79395	0.829663	0.536134	0.60286	Mono+Macro
TMEM260	-0.201073	5.62233	8.54105	0.00361676	0.035168	Macro_CXCL9	0.742218	0.827792	0.467227	0.596385	Mono+Macro
PRAM1	-0.208746	5.7416	8.54071	0.00361786	0.035168	Macro_CXCL9	0.75274	0.838266	0.47395	0.607311	Mono+Macro
INSC	-0.295617	5.29597	8.54002	0.00362477	0.0352023	Macro_CXCL9	0.652345	0.744119	0.405042	0.512478	Mono+Macro
CLDN6	-0.211309	5.63521	8.53648	0.00362559	0.0352023	Macro_CXCL9	0.723367	0.826994	0.470588	0.604883	Mono+Macro
TAOK1	0.13828	6.85067	8.53162	0.00363581	0.0352811	Macro_CXCL9	0.884261	0.933759	0.670588	0.76784	Mono+Macro
ZNF705A	0.238149	4.95061	8.51713	0.00365717	0.0354678	Macro_CXCL9	0.666374	0.722008	0.413445	0.479158	Mono+Macro
PCDHGB6	-0.195863	6.28017	8.51993	0.00365934	0.0354683	Macro_CXCL9	0.829022	0.888443	0.576471	0.680966	Mono+Macro
CBFA2T2	0.133813	6.95509	8.51852	0.00366158	0.0354694	Macro_CXCL9	0.891276	0.943023	0.714286	0.787535	Mono+Macro
ZNF154	0.426827	3.52472	8.48605	0.00367637	0.0355751	Macro_CXCL9	0.42569	0.40089	0.203361	0.228113	Mono+Macro
PAFAH1B1	0.138114	6.7313	8.51099	0.00367674	0.0355751	Macro_CXCL9	0.887769	0.935311	0.687395	0.767975	Mono+Macro
TMEM52B	-0.248143	6.09093	8.51138	0.00368767	0.0356603	Macro_CXCL9	0.780359	0.872288	0.527731	0.659247	Mono+Macro
UPP2	0.150839	6.83094	8.50144	0.00369569	0.0357172	Macro_CXCL9	0.890837	0.934147	0.684034	0.763119	Mono+Macro
DPPA4	-0.703267	2.72506	8.46871	0.00370019	0.03574	Macro_CXCL9	0.124507	0.227313	0.0537815	0.127074	Mono+Macro
SRP9	-0.209085	5.29998	8.48217	0.00373126	0.0360193	Macro_CXCL9	0.70057	0.8	0.405042	0.559153	Mono+Macro
CUL1	0.164162	6.37703	8.48225	0.00373467	0.0360315	Macro_CXCL9	0.842174	0.903662	0.610084	0.709834	Mono+Macro
YWHAE	0.152017	6.4681	8.47827	0.00374264	0.0360876	Macro_CXCL9	0.876808	0.911261	0.652101	0.72211	Mono+Macro
SCUBE1	0.197792	6.917	8.47537	0.00375996	0.0362337	Macro_CXCL9	0.882069	0.920639	0.69916	0.741535	Mono+Macro
ATP2A2	0.145931	7.00439	8.46678	0.0037655	0.0362357	Macro_CXCL9	0.900921	0.94332	0.722689	0.784163	Mono+Macro
RASEF	-0.38487	4.06691	8.45028	0.00376643	0.0362357	Macro_CXCL9	0.350285	0.513314	0.194958	0.316606	Mono+Macro
CALML6	0.339441	3.82464	8.44626	0.00376666	0.0362357	Macro_CXCL9	0.455064	0.470485	0.226891	0.27209	Mono+Macro
PIM1	-0.169731	6.4203	8.46511	0.00376945	0.0362417	Macro_CXCL9	0.849627	0.915893	0.621849	0.724268	Mono+Macro
MGLL	0.136955	8.01253	8.46221	0.00377436	0.0362438	Macro_CXCL9	0.959228	0.975128	0.863866	0.883988	Mono+Macro
ALDH4A1	-0.183873	5.94776	8.46157	0.00377657	0.0362438	Macro_CXCL9	0.784744	0.87482	0.509244	0.655335	Mono+Macro
PRELP	-0.252565	4.79396	8.45515	0.00377726	0.0362438	Macro_CXCL9	0.587023	0.708112	0.337815	0.457844	Mono+Macro
DIO2	0.2951	5.21851	8.46381	0.00377833	0.0362438	Macro_CXCL9	0.723805	0.734991	0.442017	0.493323	Mono+Macro
TACC1	0.123335	7.71928	8.45314	0.003793	0.0363637	Macro_CXCL9	0.938623	0.969424	0.820168	0.861864	Mono+Macro
B3GALNT1	-0.310535	4.44163	8.44136	0.00379739	0.0363849	Macro_CXCL9	0.507672	0.633451	0.277311	0.398894	Mono+Macro
WDR17	-0.247622	5.23723	8.44695	0.00380209	0.0364091	Macro_CXCL9	0.680403	0.776201	0.383193	0.534062	Mono+Macro
PRPF6	0.153004	6.20234	8.44773	0.00380516	0.0364177	Macro_CXCL9	0.837352	0.893965	0.596639	0.691758	Mono+Macro
PVR	0.192389	5.45694	8.4408	0.00381741	0.0365141	Macro_CXCL9	0.760193	0.803811	0.485714	0.558748	Mono+Macro
LY6G5C	-0.26347	4.7683	8.43052	0.00382827	0.036597	Macro_CXCL9	0.562473	0.689241	0.312605	0.45002	Mono+Macro
LENG9	0.156981	6.47097	8.42942	0.00384293	0.0367162	Macro_CXCL9	0.887769	0.91806	0.678992	0.734655	Mono+Macro
MBTD1	0.139549	6.69019	8.42023	0.0038619	0.0368764	Macro_CXCL9	0.898729	0.930588	0.709244	0.757048	Mono+Macro
STAB2	0.24186	5.73173	8.42248	0.00386693	0.0369034	Macro_CXCL9	0.774222	0.812253	0.521008	0.585053	Mono+Macro
GSAP	0.133266	7.23636	8.41487	0.00387262	0.0369366	Macro_CXCL9	0.918895	0.952105	0.734454	0.811682	Mono+Macro
ACOT13	0.17937	5.86279	8.41264	0.00387753	0.0369624	Macro_CXCL9	0.792635	0.873565	0.52605	0.652907	Mono+Macro
SP9	-0.379408	3.79285	8.38897	0.0038844	0.0370068	Macro_CXCL9	0.376589	0.507747	0.189916	0.295292	Mono+Macro
WDR64	-0.31042	4.91267	8.40204	0.00389422	0.0370792	Macro_CXCL9	0.580009	0.695448	0.327731	0.461621	Mono+Macro
CAPNS2	0.460092	2.95774	8.36174	0.00392437	0.0373451	Macro_CXCL9	0.320473	0.310257	0.141176	0.163901	Mono+Macro
CD300LG	0.277655	4.74908	8.38203	0.00393069	0.037384	Macro_CXCL9	0.640509	0.659418	0.356303	0.427627	Mono+Macro
ACRBP	-0.181752	6.10107	8.37934	0.00394865	0.0375243	Macro_CXCL9	0.807979	0.877673	0.557983	0.658303	Mono+Macro
SPTLC3	-0.250271	5.92461	8.38249	0.00394993	0.0375243	Macro_CXCL9	0.7637	0.842076	0.502521	0.618373	Mono+Macro
DTX4	0.181796	6.06984	8.37555	0.00395669	0.0375673	Macro_CXCL9	0.820693	0.878311	0.581513	0.661136	Mono+Macro
SLC2A4	0.202933	5.2947	8.37224	0.00396034	0.0375805	Macro_CXCL9	0.729066	0.789184	0.453782	0.546472	Mono+Macro
NADK	0.158072	6.75328	8.37166	0.00396475	0.0376011	Macro_CXCL9	0.889522	0.930884	0.684034	0.757993	Mono+Macro
CHCHD6	0.129892	8.08661	8.36843	0.00397096	0.0376387	Macro_CXCL9	0.956598	0.972869	0.852101	0.875219	Mono+Macro
DOK6	-0.303666	6.0025	8.3728	0.00397973	0.0376819	Macro_CXCL9	0.761508	0.8502	0.505882	0.627951	Mono+Macro
ITCH	0.151228	6.59181	8.36464	0.00398002	0.0376819	Macro_CXCL9	0.850943	0.919817	0.613445	0.734655	Mono+Macro
TEN1	0.145417	6.32539	8.35723	0.00399622	0.0378139	Macro_CXCL9	0.851819	0.909161	0.628571	0.711048	Mono+Macro
MSC	0.435856	3.61688	8.32969	0.00400753	0.0378789	Macro_CXCL9	0.372644	0.395665	0.205042	0.24565	Mono+Macro
BBS12	0.198622	5.36337	8.35035	0.00400781	0.0378789	Macro_CXCL9	0.756686	0.806092	0.484034	0.563335	Mono+Macro
IER5L	-0.170849	6.28103	8.35095	0.00400988	0.0378789	Macro_CXCL9	0.844805	0.91393	0.603361	0.718063	Mono+Macro
RHOC	-0.21644	5.75312	8.34901	0.00401344	0.0378911	Macro_CXCL9	0.712407	0.837969	0.468908	0.61554	Mono+Macro
RRAGB	-0.27	4.72418	8.33438	0.00403083	0.0380338	Macro_CXCL9	0.583078	0.71101	0.312605	0.462566	Mono+Macro
PLSCR2	-0.239321	5.31269	8.33711	0.00403668	0.0380676	Macro_CXCL9	0.675142	0.770291	0.406723	0.532578	Mono+Macro
ZNF385C	0.153875	6.94357	8.33602	0.00404188	0.0380952	Macro_CXCL9	0.891714	0.9349	0.670588	0.763254	Mono+Macro
CCDC102A	0.206451	5.92292	8.33371	0.00404803	0.0381317	Macro_CXCL9	0.797896	0.823868	0.557983	0.612707	Mono+Macro
USP49	0.152529	6.13669	8.32985	0.004056	0.0381852	Macro_CXCL9	0.822008	0.88518	0.586555	0.671793	Mono+Macro
IFI27	0.368966	4.39225	8.31164	0.00407217	0.038316	Macro_CXCL9	0.569487	0.609104	0.305882	0.370565	Mono+Macro
SYTL5	-0.407757	4.15522	8.29523	0.00410243	0.038579	Macro_CXCL9	0.436651	0.527963	0.226891	0.327533	Mono+Macro
RPL39L	-0.213764	5.51621	8.29611	0.00412879	0.0387986	Macro_CXCL9	0.689171	0.807963	0.423529	0.574936	Mono+Macro
HTR2C	-0.34449	5.04251	8.29844	0.00413042	0.0387986	Macro_CXCL9	0.597983	0.705967	0.359664	0.468231	Mono+Macro
ITGA2	-0.28595	5.32842	8.29073	0.00414611	0.0388708	Macro_CXCL9	0.685664	0.776429	0.42521	0.547956	Mono+Macro
IL36G	0.452688	2.96602	8.26052	0.00414614	0.0388708	Macro_CXCL9	0.301622	0.273725	0.139496	0.151626	Mono+Macro
TMEM130	0.294396	4.9594	8.28837	0.0041469	0.0388708	Macro_CXCL9	0.673827	0.713109	0.388235	0.465534	Mono+Macro
MARCH11	-0.393153	4.32809	8.27715	0.00414739	0.0388708	Macro_CXCL9	0.422183	0.574832	0.231933	0.353163	Mono+Macro
MRPL41	0.197621	5.43028	8.27372	0.00417865	0.0391393	Macro_CXCL9	0.745287	0.819692	0.487395	0.579522	Mono+Macro
SLC45A4	0.116253	8.05061	8.27347	0.00418072	0.0391393	Macro_CXCL9	0.952214	0.975471	0.835294	0.886281	Mono+Macro
FBXO21	-0.237128	5.09033	8.25272	0.00422324	0.0395153	Macro_CXCL9	0.643139	0.746104	0.383193	0.508296	Mono+Macro
BAIAP2	-0.125503	8.14773	8.25133	0.00423124	0.0395526	Macro_CXCL9	0.955283	0.979989	0.843697	0.899771	Mono+Macro
PLD4	-0.21896	5.5179	8.25001	0.00423339	0.0395526	Macro_CXCL9	0.707584	0.794432	0.435294	0.564684	Mono+Macro
IGFBP6	-0.272058	4.85107	8.24557	0.00423432	0.0395526	Macro_CXCL9	0.59623	0.710508	0.329412	0.469715	Mono+Macro
TTC30A	-0.310397	4.33319	8.23665	0.00423862	0.0395707	Macro_CXCL9	0.501973	0.627039	0.27395	0.393363	Mono+Macro
RGS13	-0.568991	2.81983	8.21701	0.00424392	0.0395981	Macro_CXCL9	0.150373	0.252299	0.0773109	0.13908	Mono+Macro
CHI3L1	0.30705	4.32137	8.22999	0.00425404	0.0396704	Macro_CXCL9	0.526523	0.601985	0.290756	0.372993	Mono+Macro
IDS	-0.210693	5.48323	8.23916	0.00425843	0.0396892	Macro_CXCL9	0.740903	0.819806	0.460504	0.578039	Mono+Macro
TRAK2	-0.168312	6.04001	8.2389	0.004261	0.0396911	Macro_CXCL9	0.805349	0.891021	0.519328	0.678268	Mono+Macro
RALB	0.144696	6.98319	8.23714	0.0042645	0.0396957	Macro_CXCL9	0.904428	0.947222	0.727731	0.79509	Mono+Macro
FBRSL1	0.120759	7.89249	8.23616	0.00426624	0.0396957	Macro_CXCL9	0.948268	0.972504	0.838655	0.871577	Mono+Macro
N4BP2L1	0.174421	5.96814	8.22706	0.00428839	0.0398699	Macro_CXCL9	0.833845	0.872196	0.579832	0.64886	Mono+Macro
SLC4A4	0.210344	6.26881	8.2308	0.00428973	0.0398699	Macro_CXCL9	0.850943	0.882419	0.601681	0.673546	Mono+Macro
C1GALT1C1	0.219466	4.69196	8.21768	0.00429636	0.0399094	Macro_CXCL9	0.642701	0.701905	0.366387	0.447997	Mono+Macro
KCNJ3	-0.376942	4.45902	8.20998	0.0043095	0.0400093	Macro_CXCL9	0.464708	0.595345	0.263866	0.377715	Mono+Macro
ADCY8	-0.292452	5.65749	8.22045	0.00431764	0.0400627	Macro_CXCL9	0.685664	0.813828	0.421849	0.577769	Mono+Macro
E2F8	-0.245087	4.78503	8.20786	0.00432152	0.0400678	Macro_CXCL9	0.633932	0.69223	0.354622	0.460677	Mono+Macro
HTRA3	-0.266553	5.64648	8.21626	0.00432299	0.0400678	Macro_CXCL9	0.69224	0.806845	0.416807	0.574396	Mono+Macro
SETD2	0.14008	6.64535	8.21101	0.00432572	0.040071	Macro_CXCL9	0.879	0.921392	0.658824	0.738702	Mono+Macro
PPP5C	0.173564	5.97562	8.20957	0.00432934	0.0400823	Macro_CXCL9	0.829461	0.864689	0.581513	0.646297	Mono+Macro
NRF1	0.142258	6.69175	8.20842	0.00433176	0.0400826	Macro_CXCL9	0.885577	0.924107	0.695798	0.748955	Mono+Macro
TTC23	0.146565	6.40691	8.20646	0.00433664	0.0400836	Macro_CXCL9	0.829461	0.910325	0.615126	0.718602	Mono+Macro
RAB11FIP5	-0.203708	6.03506	8.20646	0.00433666	0.0400836	Macro_CXCL9	0.781236	0.867541	0.532773	0.650884	Mono+Macro
CDC42EP3	-0.166486	6.62977	8.20284	0.00434498	0.0401383	Macro_CXCL9	0.860149	0.920388	0.631933	0.734925	Mono+Macro
PPP1R3B	-0.206785	5.6566	8.20044	0.00434983	0.0401609	Macro_CXCL9	0.754494	0.838129	0.47395	0.605018	Mono+Macro
CHIC1	-0.359925	4.19301	8.18442	0.00435533	0.0401896	Macro_CXCL9	0.426567	0.551443	0.226891	0.342776	Mono+Macro
PIP5K1A	0.1702	5.91925	8.19471	0.00436432	0.0402503	Macro_CXCL9	0.817185	0.869412	0.586555	0.648725	Mono+Macro
CYP27B1	0.276578	4.58116	8.18536	0.00436757	0.0402581	Macro_CXCL9	0.59623	0.644952	0.354622	0.415621	Mono+Macro
SNAI1	-0.302275	4.86966	8.18694	0.00437132	0.0402705	Macro_CXCL9	0.569487	0.680958	0.342857	0.465129	Mono+Macro
CCDC157	0.174483	5.83544	8.18388	0.00438972	0.0404178	Macro_CXCL9	0.786059	0.859122	0.522689	0.630784	Mono+Macro
PAM	-0.20749	6.26106	8.17485	0.00441504	0.0406285	Macro_CXCL9	0.79132	0.894626	0.539496	0.691218	Mono+Macro
RNASEH1	0.179237	5.56867	8.17144	0.00441813	0.0406346	Macro_CXCL9	0.779483	0.848602	0.509244	0.613247	Mono+Macro
LARP4	0.177126	6.08153	8.16816	0.00442775	0.0406948	Macro_CXCL9	0.815432	0.878175	0.557983	0.665587	Mono+Macro
RCSD1	0.140189	7.2291	8.16588	0.00443246	0.0406948	Macro_CXCL9	0.900921	0.950782	0.72605	0.80831	Mono+Macro
GBP4	0.283842	4.28011	8.15453	0.00443289	0.0406948	Macro_CXCL9	0.569487	0.59425	0.309244	0.369756	Mono+Macro
ANOS1	0.256908	5.8714	8.17138	0.0044344	0.0406948	Macro_CXCL9	0.779483	0.834364	0.519328	0.604614	Mono+Macro
HDDC2	0.224912	5.27111	8.16003	0.0044427	0.0407487	Macro_CXCL9	0.723805	0.776977	0.45042	0.531364	Mono+Macro
CERS6	0.129718	7.54156	8.15758	0.00445227	0.0408141	Macro_CXCL9	0.940815	0.960981	0.805042	0.837178	Mono+Macro
FFAR4	-0.227898	6.04141	8.15987	0.00445505	0.0408173	Macro_CXCL9	0.786936	0.874432	0.542857	0.652098	Mono+Macro
RALGDS	0.111468	8.47109	8.15431	0.00446001	0.0408404	Macro_CXCL9	0.968873	0.985625	0.890756	0.927964	Mono+Macro
ASS1	0.235732	5.40911	8.1497	0.00447083	0.040917	Macro_CXCL9	0.699693	0.768009	0.45042	0.534601	Mono+Macro
PSAT1	-0.293976	4.58342	8.14147	0.00447437	0.040927	Macro_CXCL9	0.550636	0.654991	0.309244	0.427357	Mono+Macro
SDC4	0.214144	5.48513	8.14512	0.00448106	0.0409659	Macro_CXCL9	0.780359	0.80769	0.522689	0.579118	Mono+Macro
MIB1	0.130014	6.93467	8.14413	0.00448537	0.0409829	Macro_CXCL9	0.900044	0.944461	0.704202	0.787266	Mono+Macro
STAB1	-0.194577	6.75278	8.14446	0.00449191	0.0410203	Macro_CXCL9	0.845682	0.918608	0.616807	0.739377	Mono+Macro
FMNL2	0.15379	9.03629	8.14344	0.00449997	0.0410714	Macro_CXCL9	0.98071	0.989572	0.927731	0.946311	Mono+Macro
LSM12	0.186198	5.69334	8.13025	0.00451893	0.0412168	Macro_CXCL9	0.786936	0.837034	0.522689	0.613517	Mono+Macro
ASB13	0.205182	5.56573	8.12932	0.00452082	0.0412168	Macro_CXCL9	0.766769	0.812436	0.521008	0.573992	Mono+Macro
PCDHGC5	-0.269476	4.90387	8.12289	0.00452682	0.041249	Macro_CXCL9	0.604559	0.715414	0.351261	0.473897	Mono+Macro
FBXO25	0.202154	5.16809	8.12378	0.00453036	0.0412588	Macro_CXCL9	0.723367	0.772824	0.452101	0.520977	Mono+Macro
COL6A2	0.294141	5.13565	8.12729	0.00453285	0.041259	Macro_CXCL9	0.697063	0.722008	0.430252	0.481586	Mono+Macro
PTPRN	-0.202339	5.49689	8.12125	0.00453998	0.0412946	Macro_CXCL9	0.731258	0.818505	0.45042	0.58249	Mono+Macro
SHROOM1	-0.267464	4.9139	8.11702	0.00454169	0.0412946	Macro_CXCL9	0.630864	0.734307	0.342857	0.493457	Mono+Macro
SLC22A11	-0.325	4.51675	8.10656	0.00455808	0.0414211	Macro_CXCL9	0.528277	0.617045	0.295798	0.392284	Mono+Macro
NXPH2	-0.301054	4.87451	8.10692	0.00456556	0.0414666	Macro_CXCL9	0.594038	0.695653	0.32605	0.46378	Mono+Macro
NIPAL3	-0.199696	5.68142	8.10065	0.00459231	0.041687	Macro_CXCL9	0.74441	0.838038	0.492437	0.611358	Mono+Macro
ZBED6CL	0.478733	2.83121	8.06509	0.00461253	0.0418478	Macro_CXCL9	0.274441	0.256748	0.127731	0.140024	Mono+Macro
AC013264.1	0.107161	8.32311	8.09134	0.00461525	0.0418498	Macro_CXCL9	0.965804	0.981495	0.878992	0.90773	Mono+Macro
TPD52	0.165108	7.01062	8.08729	0.0046264	0.0419282	Macro_CXCL9	0.893906	0.93312	0.72437	0.776339	Mono+Macro
LGALSL	0.270916	4.51096	8.07203	0.0046406	0.0420341	Macro_CXCL9	0.622534	0.659122	0.346218	0.413598	Mono+Macro
CCDC13	-0.14078	6.81307	8.08031	0.00464377	0.0420401	Macro_CXCL9	0.892591	0.934353	0.680672	0.757723	Mono+Macro
TRIP4	0.184377	5.83016	8.07856	0.00464824	0.0420577	Macro_CXCL9	0.806225	0.853531	0.536134	0.623229	Mono+Macro
NVL	-0.177062	6.12271	8.07312	0.00466249	0.0421639	Macro_CXCL9	0.792635	0.881278	0.531092	0.661541	Mono+Macro
MSR1	-0.173886	7.60399	8.07371	0.00466877	0.0421979	Macro_CXCL9	0.917142	0.960251	0.741176	0.835559	Mono+Macro
RAB11FIP3	0.158705	6.64656	8.06732	0.00467685	0.0422481	Macro_CXCL9	0.871986	0.920548	0.652101	0.735869	Mono+Macro
PKIG	0.169074	6.43037	8.05902	0.00469822	0.042401	Macro_CXCL9	0.853573	0.898528	0.626891	0.703899	Mono+Macro
ADIRF	-0.233573	5.91939	8.06145	0.00469884	0.042401	Macro_CXCL9	0.75011	0.863708	0.490756	0.647781	Mono+Macro
HACD1	-0.303197	4.55688	8.04814	0.00470606	0.0424433	Macro_CXCL9	0.534415	0.660833	0.30084	0.422771	Mono+Macro
ITM2B	0.176695	5.93481	8.05344	0.00471239	0.0424775	Macro_CXCL9	0.807541	0.867701	0.541176	0.645083	Mono+Macro
CCDC91	0.165041	6.86517	8.04798	0.00472608	0.042578	Macro_CXCL9	0.89829	0.932504	0.704202	0.767705	Mono+Macro
ANPEP	-0.2425	5.83354	8.04463	0.00474391	0.0426939	Macro_CXCL9	0.734327	0.82729	0.489076	0.603939	Mono+Macro
CCDC106	0.155019	6.61533	8.04111	0.00474405	0.0426939	Macro_CXCL9	0.883384	0.919977	0.657143	0.736544	Mono+Macro
S1PR3	-0.340229	3.94842	8.01932	0.00475703	0.0427877	Macro_CXCL9	0.385796	0.503457	0.206723	0.304465	Mono+Macro
TLDC2	0.236857	5.43138	8.03472	0.00476153	0.0428052	Macro_CXCL9	0.712407	0.777935	0.448739	0.543235	Mono+Macro
PHTF1	0.166368	5.6584	8.02705	0.00477969	0.0429269	Macro_CXCL9	0.790443	0.838905	0.517647	0.60893	Mono+Macro
ATP13A1	0.145432	6.50999	8.02719	0.0047802	0.0429269	Macro_CXCL9	0.861464	0.917536	0.643697	0.731822	Mono+Macro
CLOCK	0.147972	6.26454	8.02387	0.00478903	0.0429791	Macro_CXCL9	0.859272	0.899783	0.638655	0.705382	Mono+Macro
RGMA	-0.241371	5.89168	8.02668	0.00479115	0.0429791	Macro_CXCL9	0.769399	0.848694	0.517647	0.618778	Mono+Macro
BTBD18	-0.425844	3.47071	7.99633	0.00480033	0.0430102	Macro_CXCL9	0.305129	0.394638	0.14958	0.230811	Mono+Macro
RTN1	0.169141	6.88252	8.01981	0.00480113	0.0430102	Macro_CXCL9	0.893029	0.923286	0.689076	0.751248	Mono+Macro
PTCHD1	-0.424899	3.76522	7.99934	0.00480232	0.0430102	Macro_CXCL9	0.331434	0.447119	0.176471	0.263996	Mono+Macro
SNX22	0.219496	5.2589	8.01468	0.00480847	0.0430423	Macro_CXCL9	0.697501	0.770656	0.445378	0.528261	Mono+Macro
ACOXL	0.155923	7.43546	8.0143	0.00481436	0.0430719	Macro_CXCL9	0.918457	0.953953	0.751261	0.821125	Mono+Macro
PCDHA10	-0.36103	4.72606	8.00804	0.00482326	0.0431285	Macro_CXCL9	0.476107	0.643628	0.272269	0.411439	Mono+Macro
P2RX3	-0.21811	5.43917	8.005	0.00483579	0.0432175	Macro_CXCL9	0.703639	0.791238	0.442017	0.549035	Mono+Macro
IYD	-0.415322	3.67277	7.98155	0.00484453	0.0432725	Macro_CXCL9	0.339325	0.445134	0.171429	0.266289	Mono+Macro
TBX21	0.291502	4.49802	7.99369	0.00484749	0.0432758	Macro_CXCL9	0.597545	0.611272	0.331092	0.392958	Mono+Macro
EFCAB5	-0.162543	6.48498	7.99638	0.00486103	0.0433736	Macro_CXCL9	0.83253	0.910987	0.588235	0.724403	Mono+Macro
AGPAT2	-0.178203	6.28826	7.9923	0.00487198	0.0434481	Macro_CXCL9	0.818501	0.896132	0.588235	0.691623	Mono+Macro
LCTL	0.329719	3.92841	7.96252	0.00490638	0.0437316	Macro_CXCL9	0.527839	0.488739	0.27395	0.292054	Mono+Macro
CEACAM16	0.309185	3.9887	7.96143	0.00491387	0.0437662	Macro_CXCL9	0.493205	0.49344	0.265546	0.298934	Mono+Macro
C4orf36	0.13069	7.09762	7.97566	0.0049155	0.0437662	Macro_CXCL9	0.914073	0.952288	0.741176	0.807365	Mono+Macro
SYCE1L	-0.291647	4.36091	7.95976	0.00493243	0.0438836	Macro_CXCL9	0.526523	0.613782	0.272269	0.383515	Mono+Macro
SRGN	-0.220262	6.5095	7.97458	0.00493392	0.0438836	Macro_CXCL9	0.829899	0.905396	0.605042	0.710104	Mono+Macro
ELP3	0.187987	5.71785	7.96563	0.00494236	0.0439353	Macro_CXCL9	0.792635	0.838266	0.514286	0.609065	Mono+Macro
AGGF1	-0.240823	4.9021	7.95723	0.0049545	0.0440199	Macro_CXCL9	0.591407	0.735151	0.339496	0.488871	Mono+Macro
PP2D1	0.336255	3.61701	7.93941	0.00495784	0.0440262	Macro_CXCL9	0.410785	0.430188	0.208403	0.248078	Mono+Macro
CMTM1	-0.331219	3.97397	7.9439	0.00496056	0.0440269	Macro_CXCL9	0.395879	0.506788	0.210084	0.308377	Mono+Macro
PDE8A	-0.157883	7.64094	7.95206	0.00498005	0.0441573	Macro_CXCL9	0.927225	0.965978	0.771429	0.849723	Mono+Macro
NRG4	0.229791	5.24128	7.9501	0.00498053	0.0441573	Macro_CXCL9	0.727751	0.757307	0.465546	0.518818	Mono+Macro
PRRC2C	0.158373	6.17644	7.94743	0.00499243	0.0442368	Macro_CXCL9	0.845682	0.891318	0.601681	0.686092	Mono+Macro
TRIM58	-0.390338	3.85113	7.9283	0.00499478	0.0442368	Macro_CXCL9	0.355107	0.490222	0.176471	0.291515	Mono+Macro
PLA2G12B	0.400871	3.22529	7.91977	0.00499901	0.0442509	Macro_CXCL9	0.350723	0.343799	0.164706	0.192769	Mono+Macro
NDEL1	-0.159532	6.79762	7.93735	0.00501944	0.0444082	Macro_CXCL9	0.874178	0.938734	0.682353	0.773371	Mono+Macro
CRIP3	-0.363482	3.88159	7.91597	0.00503248	0.044482	Macro_CXCL9	0.387988	0.476052	0.201681	0.290166	Mono+Macro
LDLRAD4	-0.125876	9.43156	7.93193	0.00503333	0.044482	Macro_CXCL9	0.983341	0.994136	0.939496	0.967759	Mono+Macro
ARL8A	0.173947	5.63168	7.93105	0.00503575	0.044482	Macro_CXCL9	0.765454	0.843765	0.517647	0.608795	Mono+Macro
ATF6	0.159319	6.9046	7.92443	0.00505475	0.0446263	Macro_CXCL9	0.892153	0.92502	0.690756	0.753541	Mono+Macro
PPP2CB	0.213262	5.05096	7.9191	0.00506178	0.0446487	Macro_CXCL9	0.703639	0.76073	0.426891	0.510455	Mono+Macro
SLC18A1	0.183639	5.59532	7.9213	0.00506263	0.0446487	Macro_CXCL9	0.759316	0.810268	0.478992	0.564684	Mono+Macro
RFC1	0.191778	5.4194	7.91524	0.0050779	0.0447598	Macro_CXCL9	0.755809	0.794318	0.47395	0.564279	Mono+Macro
SRP54	0.157115	5.85218	7.91471	0.00508183	0.0447632	Macro_CXCL9	0.812363	0.869732	0.557983	0.647916	Mono+Macro
PTPRQ	-0.327871	5.16528	7.91722	0.00508363	0.0447632	Macro_CXCL9	0.610259	0.729036	0.351261	0.48995	Mono+Macro
SLC7A11	0.228439	5.13449	7.90943	0.00508956	0.0447728	Macro_CXCL9	0.717668	0.753725	0.428571	0.511534	Mono+Macro
TMEM71	-0.221507	5.55249	7.91124	0.00509007	0.0447728	Macro_CXCL9	0.69794	0.818848	0.436975	0.583435	Mono+Macro
STAT3	0.124428	7.41545	7.90914	0.00509655	0.0448063	Macro_CXCL9	0.935116	0.962487	0.786555	0.842844	Mono+Macro
RASSF3	0.119552	7.96054	7.89762	0.0051284	0.0450253	Macro_CXCL9	0.950022	0.974832	0.840336	0.882234	Mono+Macro
IREB2	0.158167	6.15776	7.89806	0.00512846	0.0450253	Macro_CXCL9	0.824638	0.893075	0.576471	0.680291	Mono+Macro
ZDHHC21	0.231779	4.69536	7.89102	0.00512953	0.0450253	Macro_CXCL9	0.640947	0.684746	0.368067	0.438824	Mono+Macro
KAT7	0.140809	6.44007	7.89604	0.00513402	0.045041	Macro_CXCL9	0.872424	0.919658	0.636975	0.730743	Mono+Macro
CPD	-0.182029	5.83269	7.89229	0.0051441	0.0451058	Macro_CXCL9	0.764577	0.859076	0.507563	0.639822	Mono+Macro
MUC12	0.24973	5.07822	7.88746	0.00515006	0.0451345	Macro_CXCL9	0.687418	0.734991	0.431933	0.494402	Mono+Macro
MAST1	0.190236	5.99529	7.88751	0.00515799	0.0451764	Macro_CXCL9	0.814117	0.860194	0.559664	0.639957	Mono+Macro
GPR1	0.320118	3.95449	7.87126	0.00516024	0.0451764	Macro_CXCL9	0.493643	0.514022	0.252101	0.309052	Mono+Macro
CLDN2	-0.472631	3.57099	7.86214	0.00516881	0.0452278	Macro_CXCL9	0.314336	0.404769	0.151261	0.2385	Mono+Macro
LYVE1	-0.197424	6.52008	7.88403	0.00517308	0.0452415	Macro_CXCL9	0.833406	0.908112	0.589916	0.712667	Mono+Macro
EN1	-0.510028	3.1697	7.85275	0.00518435	0.0453144	Macro_CXCL9	0.257343	0.333394	0.114286	0.186294	Mono+Macro
DAP	0.128603	6.93211	7.87705	0.00518684	0.0453144	Macro_CXCL9	0.903113	0.940673	0.72605	0.777283	Mono+Macro
CSRP2	0.300283	4.12796	7.86055	0.00519816	0.0453897	Macro_CXCL9	0.531784	0.556942	0.29916	0.339674	Mono+Macro
EIF4E3	-0.179596	6.05986	7.86941	0.00520909	0.0454606	Macro_CXCL9	0.80228	0.877285	0.546218	0.663159	Mono+Macro
CST9	-0.372215	3.73887	7.84931	0.00521284	0.0454606	Macro_CXCL9	0.39281	0.467017	0.176471	0.279644	Mono+Macro
MLLT6	0.153912	6.38464	7.86708	0.00521568	0.0454606	Macro_CXCL9	0.860587	0.903366	0.642017	0.70889	Mono+Macro
ZNF395	-0.148946	7.60743	7.86619	0.00521715	0.0454606	Macro_CXCL9	0.927225	0.968374	0.766387	0.855524	Mono+Macro
RANBP6	-0.299985	4.11529	7.84776	0.0052316	0.0455628	Macro_CXCL9	0.448926	0.592173	0.22521	0.357885	Mono+Macro
EXOSC6	-0.22259	4.88091	7.85306	0.0052448	0.0456451	Macro_CXCL9	0.616835	0.732824	0.34958	0.489276	Mono+Macro
ABLIM2	0.14804	7.51036	7.8559	0.0052465	0.0456451	Macro_CXCL9	0.929855	0.956646	0.771429	0.821665	Mono+Macro
SPICE1	-0.212195	5.16824	7.85007	0.00525823	0.0457083	Macro_CXCL9	0.680842	0.776657	0.398319	0.534197	Mono+Macro
TULP2	0.174625	6.02834	7.85184	0.00525922	0.0457083	Macro_CXCL9	0.822446	0.866058	0.578151	0.651423	Mono+Macro
PLAGL1	0.13035	6.83671	7.84992	0.0052642	0.0457278	Macro_CXCL9	0.895221	0.933691	0.69916	0.772292	Mono+Macro
ADHFE1	-0.157018	6.3971	7.84915	0.00526694	0.0457278	Macro_CXCL9	0.840859	0.91012	0.591597	0.714556	Mono+Macro
GABRR3	0.295375	4.22622	7.83558	0.00527241	0.0457516	Macro_CXCL9	0.560281	0.563103	0.302521	0.348037	Mono+Macro
CCDC169	0.279437	4.44887	7.83614	0.00528077	0.0458004	Macro_CXCL9	0.604559	0.617205	0.342857	0.388776	Mono+Macro
SAMD3	-0.262971	5.63916	7.84666	0.0052856	0.0458185	Macro_CXCL9	0.701447	0.813212	0.458824	0.579253	Mono+Macro
DNMBP	-0.187267	6.93609	7.84224	0.00529487	0.0458751	Macro_CXCL9	0.883384	0.930656	0.660504	0.760421	Mono+Macro
NDUFB5	0.21382	4.9404	7.83189	0.00530629	0.045917	Macro_CXCL9	0.693555	0.739509	0.398319	0.493188	Mono+Macro
KCNU1	-0.363867	4.56468	7.83014	0.00530733	0.045917	Macro_CXCL9	0.493205	0.623548	0.267227	0.398354	Mono+Macro
SNAPC1	-0.203749	5.68795	7.83452	0.00530792	0.045917	Macro_CXCL9	0.731258	0.84591	0.472269	0.611763	Mono+Macro
CREG2	-0.209404	5.63802	7.83023	0.00531982	0.0459798	Macro_CXCL9	0.709338	0.828249	0.443697	0.586672	Mono+Macro
CACNG8	-0.237872	5.3639	7.82855	0.00532304	0.0459798	Macro_CXCL9	0.671197	0.798426	0.381513	0.54971	Mono+Macro
MLNR	-0.357909	3.77827	7.81183	0.00532343	0.0459798	Macro_CXCL9	0.394564	0.497479	0.189916	0.289896	Mono+Macro
ELL2	-0.190907	7.10984	7.82945	0.00533605	0.046065	Macro_CXCL9	0.892153	0.945488	0.680672	0.796574	Mono+Macro
C5AR2	-0.201596	6.08349	7.81473	0.00536654	0.0463044	Macro_CXCL9	0.788689	0.877422	0.531092	0.6552	Mono+Macro
FAM135A	0.155048	6.10332	7.80851	0.00538499	0.0464396	Macro_CXCL9	0.812363	0.881506	0.557983	0.670849	Mono+Macro
ARNT2	0.218917	6.44161	7.81242	0.00539127	0.0464686	Macro_CXCL9	0.856642	0.882829	0.618487	0.683529	Mono+Macro
PGAP1	0.206543	5.24949	7.80386	0.0053939	0.0464686	Macro_CXCL9	0.733012	0.779418	0.467227	0.541751	Mono+Macro
ANKDD1B	0.227211	5.02469	7.78428	0.00544823	0.0469125	Macro_CXCL9	0.704077	0.726024	0.42521	0.482261	Mono+Macro
FAM92B	-0.255215	5.27114	7.77671	0.00547576	0.0471253	Macro_CXCL9	0.653222	0.759179	0.389916	0.515041	Mono+Macro
EFNB1	-0.215153	5.33187	7.7733	0.00548534	0.0471835	Macro_CXCL9	0.701008	0.79409	0.423529	0.547012	Mono+Macro
OTUB2	-0.190006	5.73959	7.77308	0.00548929	0.0471933	Macro_CXCL9	0.761508	0.855676	0.485714	0.622555	Mono+Macro
HCRTR1	0.270523	4.89018	7.76419	0.00550617	0.047314	Macro_CXCL9	0.654099	0.670759	0.388235	0.448401	Mono+Macro
LDLRAD2	0.276947	4.36961	7.74831	0.00553736	0.0475576	Macro_CXCL9	0.541868	0.575242	0.319328	0.363011	Mono+Macro
TCTEX1D2	-0.203357	5.38073	7.75022	0.00555558	0.0476896	Macro_CXCL9	0.706708	0.811546	0.433613	0.571698	Mono+Macro
ADGRE3	-0.156854	6.80328	7.7458	0.00557187	0.047784	Macro_CXCL9	0.876808	0.933371	0.667227	0.764738	Mono+Macro
SEMA4C	-0.200339	6.01571	7.74582	0.00557227	0.047784	Macro_CXCL9	0.813678	0.867176	0.537815	0.646837	Mono+Macro
CGNL1	0.216624	6.03147	7.7476	0.00557783	0.0478072	Macro_CXCL9	0.779921	0.849401	0.554622	0.625523	Mono+Macro
SPDYE3	-0.486494	3.01978	7.71733	0.00558356	0.0478317	Macro_CXCL9	0.220079	0.304256	0.0957983	0.170376	Mono+Macro
STXBP5	-0.170582	6.21383	7.73997	0.0055902	0.0478642	Macro_CXCL9	0.818939	0.898254	0.569748	0.692702	Mono+Macro
DCK	0.161598	5.9134	7.73558	0.00560335	0.0479155	Macro_CXCL9	0.818062	0.86745	0.564706	0.643059	Mono+Macro
TKFC	0.182554	6.16943	7.73521	0.00560467	0.0479155	Macro_CXCL9	0.832968	0.891295	0.583193	0.677054	Mono+Macro
RILPL2	0.16043	6.29158	7.73518	0.00560478	0.0479155	Macro_CXCL9	0.852258	0.898802	0.603361	0.692567	Mono+Macro
STAT6	-0.132766	7.36084	7.71878	0.0056541	0.0483124	Macro_CXCL9	0.922402	0.960068	0.754622	0.832861	Mono+Macro
RPL4	0.18295	5.38482	7.71708	0.00565715	0.0483138	Macro_CXCL9	0.736081	0.789663	0.484034	0.555106	Mono+Macro
RPAP1	-0.236838	5.15244	7.71298	0.00566702	0.0483734	Macro_CXCL9	0.669005	0.753337	0.391597	0.511534	Mono+Macro
B3GALT5	-0.293207	4.89621	7.70443	0.00569011	0.0485282	Macro_CXCL9	0.556335	0.681689	0.315966	0.450155	Mono+Macro
PDGFRL	-0.236131	5.37425	7.70602	0.00569096	0.0485282	Macro_CXCL9	0.674704	0.792926	0.401681	0.547417	Mono+Macro
DHRSX	0.142927	7.33498	7.70587	0.00569411	0.0485304	Macro_CXCL9	0.930732	0.95142	0.771429	0.807635	Mono+Macro
PPARD	-0.141602	7.77757	7.70455	0.00569798	0.0485387	Macro_CXCL9	0.932047	0.968374	0.778151	0.858357	Mono+Macro
IL15	0.176944	6.11152	7.69956	0.00571484	0.0486575	Macro_CXCL9	0.836037	0.88146	0.596639	0.669095	Mono+Macro
ERV3-1	-0.204285	5.26403	7.69691	0.00571802	0.0486599	Macro_CXCL9	0.704516	0.787655	0.408403	0.541481	Mono+Macro
RNF115	0.179225	5.66855	7.69117	0.00574001	0.0488222	Macro_CXCL9	0.768084	0.831831	0.512605	0.598004	Mono+Macro
PDE6H	0.275139	4.36345	7.68059	0.00574459	0.0488256	Macro_CXCL9	0.619465	0.610382	0.342857	0.381627	Mono+Macro
FAM107A	0.231178	5.2312	7.68789	0.00574625	0.0488256	Macro_CXCL9	0.706269	0.756395	0.431933	0.514232	Mono+Macro
AGFG1	-0.198615	5.97195	7.68849	0.00574923	0.0488261	Macro_CXCL9	0.776414	0.868568	0.510924	0.652098	Mono+Macro
NEK4	0.158083	5.99015	7.68654	0.00575553	0.0488498	Macro_CXCL9	0.814993	0.875368	0.551261	0.650209	Mono+Macro
PHPT1	0.154947	6.26392	7.68516	0.00575997	0.0488498	Macro_CXCL9	0.851381	0.907884	0.615126	0.706192	Mono+Macro
GJA1	0.516402	2.66329	7.65965	0.00576077	0.0488498	Macro_CXCL9	0.24726	0.211432	0.110924	0.115203	Mono+Macro
PSG6	-0.590305	2.82259	7.63773	0.00582849	0.049399	Macro_CXCL9	0.174046	0.253782	0.0806723	0.13935	Mono+Macro
MICU1	0.153705	7.11559	7.66005	0.00583865	0.0494601	Macro_CXCL9	0.901359	0.947245	0.692437	0.799541	Mono+Macro
PLCB4	0.139436	7.35435	7.6574	0.00584692	0.0495051	Macro_CXCL9	0.927663	0.952561	0.771429	0.818157	Mono+Macro
SP100	-0.16425	6.41761	7.65084	0.00586891	0.0496661	Macro_CXCL9	0.852696	0.906127	0.620168	0.712802	Mono+Macro
PEX14	0.136219	7.1669	7.63751	0.00591097	0.0499968	Macro_CXCL9	0.908812	0.947587	0.719328	0.802644	Mono+Macro
HS3ST2	1.9517	6.24131	482.733	3.95401e-75	6.61861e-71	Macro_GPNMB	0.970014	0.796015	0.868081	0.550116	Mono+Macro
BIRC7	1.38737	4.31598	299.575	5.33482e-56	4.46498e-52	Macro_GPNMB	0.826312	0.518739	0.617159	0.302426	Mono+Macro
PLPP3	1.12724	6.75076	315.931	6.53961e-55	3.64889e-51	Macro_GPNMB	0.978144	0.896274	0.890221	0.695118	Mono+Macro
CYP27A1	1.20628	5.8906	296.702	1.75208e-52	7.33203e-49	Macro_GPNMB	0.956604	0.814931	0.838561	0.563403	Mono+Macro
CCL18	1.42092	4.24363	261.493	4.46177e-50	1.49371e-46	Macro_GPNMB	0.806779	0.500341	0.618081	0.298382	Mono+Macro
SULT1C2	1.33413	4.02838	250.937	6.93115e-49	1.93367e-45	Macro_GPNMB	0.71777	0.463164	0.527675	0.267042	Mono+Macro
CHRNA1	0.969975	6.21693	265.732	2.10457e-48	5.03263e-45	Macro_GPNMB	0.960089	0.851781	0.832103	0.629838	Mono+Macro
SLC25A18	1.26295	4.77026	241.663	1.34637e-45	2.8171e-42	Macro_GPNMB	0.852708	0.606879	0.657749	0.374495	Mono+Macro
CHDH	1.05301	5.35732	220.941	5.85468e-42	1.0889e-38	Macro_GPNMB	0.916165	0.730531	0.751845	0.488013	Mono+Macro
PRKAG3	1.09307	4.46782	198.687	1.40275e-39	2.34807e-36	Macro_GPNMB	0.795903	0.572649	0.590406	0.348065	Mono+Macro
TDP2	0.77613	5.89243	192.925	9.10607e-38	1.38068e-34	Macro_GPNMB	0.940133	0.852382	0.806273	0.617129	Mono+Macro
CLIP4	0.807378	6.34898	194.189	9.89795e-38	1.38068e-34	Macro_GPNMB	0.970119	0.880961	0.861624	0.673166	Mono+Macro
SCN10A	0.973786	4.89493	189.967	1.38153e-37	1.77888e-34	Macro_GPNMB	0.860205	0.648942	0.677122	0.410601	Mono+Macro
AGPAT4	0.812521	7.28824	186.167	3.39151e-36	4.05503e-33	Macro_GPNMB	0.982578	0.937956	0.914207	0.780329	Mono+Macro
DNASE2B	1.03007	4.4953	177.926	4.05697e-36	4.30557e-33	Macro_GPNMB	0.7826	0.605132	0.582103	0.356441	Mono+Macro
R3HCC1L	0.691981	6.09702	182.911	4.19275e-36	4.30557e-33	Macro_GPNMB	0.957449	0.871216	0.829336	0.636337	Mono+Macro
DPYS	0.641234	7.05492	182.725	4.3727e-36	4.30557e-33	Macro_GPNMB	0.979411	0.933288	0.903137	0.764587	Mono+Macro
ACOT4	0.981631	4.09313	173.531	1.26632e-35	1.17761e-32	Macro_GPNMB	0.738887	0.513389	0.538745	0.303437	Mono+Macro
SAMD13	0.832651	6.08691	179.562	2.81047e-35	2.47603e-32	Macro_GPNMB	0.953754	0.851617	0.837638	0.613374	Mono+Macro
ADTRP	0.558238	7.5571	177.486	3.08994e-35	2.58612e-32	Macro_GPNMB	0.989336	0.956135	0.936347	0.824668	Mono+Macro
ANKRD66	1.00692	4.40072	163.494	1.16181e-33	9.26071e-31	Macro_GPNMB	0.778376	0.574806	0.577491	0.343154	Mono+Macro
PKD2L1	0.725744	5.84104	162.58	9.29442e-33	7.07179e-30	Macro_GPNMB	0.931158	0.827678	0.78321	0.581745	Mono+Macro
CYGB	0.709906	6.41462	163.036	1.11665e-32	8.12682e-30	Macro_GPNMB	0.963679	0.890242	0.852399	0.669411	Mono+Macro
RASSF6	1.03218	4.58934	158.324	1.49056e-32	1.0396e-29	Macro_GPNMB	0.766762	0.604231	0.576568	0.363807	Mono+Macro
HRK	1.04202	4.90037	158.7	4.22513e-32	2.82898e-29	Macro_GPNMB	0.889241	0.652272	0.70941	0.408434	Mono+Macro
PRCD	0.695418	6.45101	159.25	4.65616e-32	2.99767e-29	Macro_GPNMB	0.966318	0.892644	0.856089	0.674899	Mono+Macro
SLC18B1	0.866761	5.13763	151.856	3.78143e-31	2.34435e-28	Macro_GPNMB	0.854081	0.718193	0.657749	0.456817	Mono+Macro
SPIRE1	0.551834	7.28001	149.349	1.65597e-30	9.89974e-28	Macro_GPNMB	0.980572	0.939047	0.897601	0.78134	Mono+Macro
RMDN3	0.638498	6.15132	148.751	2.13633e-30	1.21497e-27	Macro_GPNMB	0.946891	0.87067	0.816421	0.655835	Mono+Macro
TSKU	0.796887	5.26058	147.912	2.17749e-30	1.21497e-27	Macro_GPNMB	0.908352	0.735035	0.734317	0.482236	Mono+Macro
CAPN3	0.752848	5.46981	146.524	4.7167e-30	2.54687e-27	Macro_GPNMB	0.910991	0.771585	0.740775	0.52513	Mono+Macro
ASIP	0.621754	6.40937	146.016	6.34924e-30	3.32125e-27	Macro_GPNMB	0.965474	0.886174	0.854244	0.664934	Mono+Macro
GPNMB	0.642372	5.95826	145.039	9.20777e-30	4.67057e-27	Macro_GPNMB	0.942034	0.848751	0.791513	0.613085	Mono+Macro
PDCL	0.630496	5.94041	144.429	1.1628e-29	5.72473e-27	Macro_GPNMB	0.928519	0.852109	0.79059	0.609763	Mono+Macro
GJB6	1.03614	3.91206	138.592	1.85519e-29	8.8726e-27	Macro_GPNMB	0.720726	0.441408	0.50738	0.259388	Mono+Macro
RBP1	0.768939	5.22217	141.822	2.49741e-29	1.16123e-26	Macro_GPNMB	0.880688	0.742105	0.697417	0.487146	Mono+Macro
TPD52L1	0.765812	5.96048	142.558	3.84278e-29	1.7385e-26	Macro_GPNMB	0.940133	0.83322	0.799815	0.592288	Mono+Macro
GLYAT	0.757045	5.27293	139.861	5.68516e-29	2.50432e-26	Macro_GPNMB	0.884067	0.742923	0.703875	0.486713	Mono+Macro
HES2	0.939876	4.51493	134.308	3.17188e-28	1.36139e-25	Macro_GPNMB	0.79622	0.569483	0.619926	0.34922	Mono+Macro
TRIM32	0.786621	5.04394	131.532	1.33417e-27	5.58317e-25	Macro_GPNMB	0.851547	0.716391	0.664207	0.455373	Mono+Macro
SOX13	0.700854	5.98798	132.993	1.50533e-27	6.14579e-25	Macro_GPNMB	0.947102	0.839689	0.815498	0.597631	Mono+Macro
PPIL6	0.531096	6.28224	132.081	1.69348e-27	6.74932e-25	Macro_GPNMB	0.958822	0.887539	0.841328	0.673599	Mono+Macro
CCDC102A	-0.802896	5.92292	130.51	3.26862e-27	1.27241e-24	Macro_GPNMB	0.767184	0.836905	0.608856	0.608608	Mono+Macro
IRX6	1.03457	3.39268	124.116	5.2206e-27	1.98608e-24	Macro_GPNMB	0.566888	0.352504	0.387454	0.192085	Mono+Macro
FABP3	0.768051	5.02132	127.699	6.42267e-27	2.38909e-24	Macro_GPNMB	0.866751	0.697257	0.681734	0.44844	Mono+Macro
KCTD15	-0.861599	5.47318	128.355	6.79044e-27	2.47098e-24	Macro_GPNMB	0.693908	0.784332	0.51107	0.547227	Mono+Macro
ANKRD29	0.614897	5.83826	127.111	1.23617e-26	4.40261e-24	Macro_GPNMB	0.925351	0.843265	0.767528	0.59922	Mono+Macro
SLC25A34	0.827783	4.55438	125.098	1.29312e-26	4.50949e-24	Macro_GPNMB	0.793475	0.611847	0.568266	0.367129	Mono+Macro
LRRC74A	0.513865	6.99425	126.221	1.80291e-26	6.15896e-24	Macro_GPNMB	0.975187	0.927883	0.891144	0.75	Mono+Macro
SLC38A6	0.60536	6.10775	126.169	1.84829e-26	6.18772e-24	Macro_GPNMB	0.953014	0.869933	0.827491	0.646014	Mono+Macro
CHIT1	0.525156	6.89994	125.862	2.08948e-26	6.85798e-24	Macro_GPNMB	0.975927	0.926382	0.879151	0.743501	Mono+Macro
SOAT1	0.524377	6.70832	125.829	2.1338e-26	6.86877e-24	Macro_GPNMB	0.963045	0.913689	0.853321	0.723859	Mono+Macro
HTRA4	0.720109	5.01184	123.578	3.87066e-26	1.22247e-23	Macro_GPNMB	0.846162	0.710086	0.663284	0.45465	Mono+Macro
GPR150	0.754818	4.71496	121.802	6.35069e-26	1.9686e-23	Macro_GPNMB	0.822616	0.67067	0.624539	0.411756	Mono+Macro
SNTB1	0.701119	7.41923	120.375	3.41189e-25	1.03839e-22	Macro_GPNMB	0.986907	0.940603	0.929889	0.793616	Mono+Macro
EPAS1	0.468724	7.31083	118.237	4.76376e-25	1.42394e-22	Macro_GPNMB	0.98469	0.948628	0.914207	0.805604	Mono+Macro
USP30	0.6342	5.64725	117.767	5.68052e-25	1.66818e-22	Macro_GPNMB	0.912998	0.809526	0.747232	0.556904	Mono+Macro
TMEM37	0.670695	5.64841	117.076	6.43736e-25	1.85784e-22	Macro_GPNMB	0.904973	0.796533	0.734317	0.549971	Mono+Macro
SLC9A8	0.474495	6.78629	117.242	7.28699e-25	2.0674e-22	Macro_GPNMB	0.969908	0.922642	0.868081	0.738735	Mono+Macro
KANK4	0.725606	5.5198	117.506	7.54093e-25	2.10379e-22	Macro_GPNMB	0.910569	0.776689	0.75	0.527441	Mono+Macro
PPP1R37	0.479091	7.10272	116.984	8.03696e-25	2.20542e-22	Macro_GPNMB	0.983317	0.939047	0.898524	0.779318	Mono+Macro
TMCC1	0.455652	7.50601	116.526	9.64375e-25	2.60366e-22	Macro_GPNMB	0.98564	0.952968	0.912362	0.816002	Mono+Macro
MFSD1	0.472715	7.56182	114.707	2.05476e-24	5.45946e-22	Macro_GPNMB	0.988808	0.952286	0.928967	0.812247	Mono+Macro
FZD4	0.69467	4.88567	112.943	2.82807e-24	7.39673e-22	Macro_GPNMB	0.845106	0.703153	0.647601	0.443241	Mono+Macro
RAD51AP1	0.598695	5.42415	113.514	3.06442e-24	7.89159e-22	Macro_GPNMB	0.884067	0.793394	0.708487	0.537117	Mono+Macro
IFI27	0.955231	4.39225	112.05	3.14052e-24	7.96502e-22	Macro_GPNMB	0.796009	0.558319	0.588561	0.330878	Mono+Macro
FSTL4	0.648939	7.5716	114.293	3.98174e-24	9.94781e-22	Macro_GPNMB	0.990603	0.943715	0.936347	0.793183	Mono+Macro
SLC5A4	0.697331	5.19155	112.431	4.40681e-24	1.08479e-21	Macro_GPNMB	0.888079	0.740712	0.704797	0.485846	Mono+Macro
AP4S1	0.526324	6.66832	112.807	4.62796e-24	1.12272e-21	Macro_GPNMB	0.967691	0.916228	0.856089	0.727614	Mono+Macro
SLC29A3	0.494441	7.18023	111.672	7.33457e-24	1.75391e-21	Macro_GPNMB	0.981417	0.940494	0.896679	0.780763	Mono+Macro
DHDH	0.72553	4.69201	109.603	1.08272e-23	2.55263e-21	Macro_GPNMB	0.786823	0.64493	0.585793	0.394858	Mono+Macro
RASGRP2	-0.653464	6.28315	110.669	1.13233e-23	2.6325e-21	Macro_GPNMB	0.867385	0.881643	0.697417	0.671577	Mono+Macro
TMEM114	0.601399	6.0662	110.018	1.48649e-23	3.40853e-21	Macro_GPNMB	0.937916	0.850444	0.796125	0.615251	Mono+Macro
KCNF1	1.11193	2.98082	104.631	2.57249e-23	5.81905e-21	Macro_GPNMB	0.445887	0.264747	0.307196	0.135326	Mono+Macro
MLPH	0.689529	6.64664	109.546	2.81299e-23	6.27822e-21	Macro_GPNMB	0.972442	0.889614	0.862546	0.685731	Mono+Macro
CX3CR1	-0.884979	4.87779	107.34	3.37931e-23	7.44292e-21	Macro_GPNMB	0.603421	0.687785	0.422509	0.448585	Mono+Macro
RTN4R	0.651495	6.09271	108.467	3.70889e-23	8.06274e-21	Macro_GPNMB	0.953437	0.850444	0.819188	0.617851	Mono+Macro
TNS3	0.428023	9.18749	107.681	3.86096e-23	8.28572e-21	Macro_GPNMB	0.997783	0.9893	0.980627	0.949307	Mono+Macro
HSPB8	0.895223	4.06934	104.186	6.51427e-23	1.38028e-20	Macro_GPNMB	0.675853	0.482544	0.478782	0.27513	Mono+Macro
MINPP1	0.584818	5.45636	105.528	9.15769e-23	1.90217e-20	Macro_GPNMB	0.901594	0.783704	0.747232	0.53524	Mono+Macro
CDS2	0.420465	7.27489	105.647	9.20458e-23	1.90217e-20	Macro_GPNMB	0.986274	0.948574	0.910517	0.80517	Mono+Macro
PPARG	0.595218	7.15188	105.837	1.19763e-22	2.44477e-20	Macro_GPNMB	0.982895	0.934816	0.900369	0.770364	Mono+Macro
CELF6	0.535445	5.66843	104.813	1.28736e-22	2.59629e-20	Macro_GPNMB	0.91796	0.81605	0.758303	0.570913	Mono+Macro
ASB1	0.540145	5.59659	104.661	1.35679e-22	2.70372e-20	Macro_GPNMB	0.933376	0.814876	0.784133	0.568602	Mono+Macro
CTRB1	0.905733	3.51446	101.095	1.58048e-22	3.11244e-20	Macro_GPNMB	0.604899	0.383185	0.418819	0.213172	Mono+Macro
PPARGC1A	0.781869	4.84809	103.875	1.67549e-22	3.26116e-20	Macro_GPNMB	0.796642	0.639798	0.612546	0.401213	Mono+Macro
PAQR5	0.618181	6.37517	104.309	2.1736e-22	4.18206e-20	Macro_GPNMB	0.954176	0.869824	0.834871	0.64818	Mono+Macro
RASGRP3	0.503253	7.1333	100.67	7.67309e-22	1.45954e-19	Macro_GPNMB	0.975082	0.932332	0.891144	0.765309	Mono+Macro
ACOT2	0.659664	4.79885	97.9247	1.83448e-21	3.45026e-19	Macro_GPNMB	0.820927	0.686147	0.636531	0.432842	Mono+Macro
SLC35F6	0.522464	6.67158	98.2101	2.22025e-21	4.12943e-19	Macro_GPNMB	0.963045	0.909595	0.842251	0.710139	Mono+Macro
APOE	0.642927	5.28301	97.531	2.51453e-21	4.62535e-19	Macro_GPNMB	0.857882	0.753705	0.673432	0.502311	Mono+Macro
UBXN10	0.716172	4.75402	96.2999	3.45339e-21	6.28329e-19	Macro_GPNMB	0.849013	0.666985	0.651292	0.40959	Mono+Macro
STOX2	0.676525	6.14417	97.8781	3.61958e-21	6.51486e-19	Macro_GPNMB	0.959455	0.84553	0.840406	0.619151	Mono+Macro
C20orf194	0.419939	7.64001	96.5982	4.31197e-21	7.67851e-19	Macro_GPNMB	0.988069	0.954797	0.927122	0.82409	Mono+Macro
SLC19A2	0.535458	5.84986	96.3395	4.84052e-21	8.529e-19	Macro_GPNMB	0.933587	0.850689	0.774908	0.609474	Mono+Macro
TULP4	0.535932	7.23218	95.6116	8.20491e-21	1.43065e-18	Macro_GPNMB	0.982684	0.93337	0.914207	0.771086	Mono+Macro
EPHX1	0.498507	6.16977	93.7215	1.504e-20	2.59541e-18	Macro_GPNMB	0.948158	0.866112	0.814576	0.641392	Mono+Macro
LGALSL	0.675499	4.51096	92.5059	1.58625e-20	2.70942e-18	Macro_GPNMB	0.750396	0.633247	0.554428	0.38576	Mono+Macro
ITPKB	0.378426	8.27754	92.3839	2.63332e-20	4.43251e-18	Macro_GPNMB	0.994298	0.976662	0.9631	0.895292	Mono+Macro
STAM	0.499599	5.69964	92.3785	2.64802e-20	4.43251e-18	Macro_GPNMB	0.895998	0.828279	0.733395	0.578567	Mono+Macro
DNAJC5B	0.527995	5.76816	92.2131	2.843e-20	4.71178e-18	Macro_GPNMB	0.921972	0.833929	0.76476	0.592865	Mono+Macro
SCCPDH	0.563244	5.31822	91.543	3.49289e-20	5.7321e-18	Macro_GPNMB	0.878049	0.76749	0.711255	0.518631	Mono+Macro
STX7	0.4344	6.3881	91.1972	4.49453e-20	7.30426e-18	Macro_GPNMB	0.95407	0.896765	0.829336	0.680243	Mono+Macro
CNIH3	0.437767	8.11095	90.7352	5.44302e-20	8.76065e-18	Macro_GPNMB	0.99377	0.972949	0.953875	0.883882	Mono+Macro
PDXDC1	0.37558	7.74891	90.4713	6.03872e-20	9.62687e-18	Macro_GPNMB	0.992081	0.965143	0.944649	0.852831	Mono+Macro
RDH10	0.437986	6.24254	89.8418	8.08696e-20	1.27705e-17	Macro_GPNMB	0.95576	0.894418	0.822878	0.680676	Mono+Macro
GTF2F2	0.538019	6.59777	89.806	9.27084e-20	1.45032e-17	Macro_GPNMB	0.960828	0.902252	0.848708	0.696707	Mono+Macro
CEACAM4	-0.786543	5.11403	88.9156	1.07943e-19	1.67301e-17	Macro_GPNMB	0.649034	0.725044	0.473247	0.474437	Mono+Macro
SEMA3C	0.613362	6.20696	89.59	1.1444e-19	1.75744e-17	Macro_GPNMB	0.939077	0.862809	0.825646	0.644136	Mono+Macro
CRIM1	0.530545	6.57752	88.9401	1.3227e-19	2.01279e-17	Macro_GPNMB	0.961356	0.895428	0.846863	0.689775	Mono+Macro
CD300E	-0.76885	5.16045	88.3252	1.38519e-19	2.08889e-17	Macro_GPNMB	0.63837	0.749884	0.462177	0.494512	Mono+Macro
ADRB1	-0.958913	4.5925	87.8299	1.4633e-19	2.18698e-17	Macro_GPNMB	0.534262	0.64089	0.372694	0.389515	Mono+Macro
OPN3	0.440921	6.86483	87.8687	1.89126e-19	2.80157e-17	Macro_GPNMB	0.972337	0.928347	0.874539	0.753755	Mono+Macro
SOX30	-0.762422	5.04815	87.1345	2.26741e-19	3.32932e-17	Macro_GPNMB	0.612501	0.714317	0.464022	0.46736	Mono+Macro
VAC14	0.543027	7.75339	87.343	3.10755e-19	4.52324e-17	Macro_GPNMB	0.988702	0.956026	0.928044	0.830012	Mono+Macro
TEX2	0.382307	7.37925	85.8407	4.53861e-19	6.54929e-17	Macro_GPNMB	0.985112	0.951822	0.913284	0.813258	Mono+Macro
SPRY1	0.596676	5.11567	85.1157	5.42322e-19	7.75892e-17	Macro_GPNMB	0.862633	0.738037	0.676199	0.479203	Mono+Macro
LEKR1	0.466221	6.4409	85.327	5.76028e-19	8.1713e-17	Macro_GPNMB	0.962095	0.893135	0.847786	0.680965	Mono+Macro
NUPR1	0.642873	5.43199	85.2283	6.15769e-19	8.66164e-17	Macro_GPNMB	0.895998	0.774751	0.715867	0.527585	Mono+Macro
GNA15	-0.526321	6.75982	85.0137	6.5686e-19	9.16264e-17	Macro_GPNMB	0.923873	0.918848	0.782288	0.736568	Mono+Macro
TMPRSS5	0.811807	3.87851	83.2081	6.65233e-19	9.20276e-17	Macro_GPNMB	0.598564	0.442855	0.437269	0.257077	Mono+Macro
MYO10	0.483035	6.84501	84.6461	7.98235e-19	1.09522e-16	Macro_GPNMB	0.974976	0.916037	0.878229	0.727036	Mono+Macro
CD93	-0.686865	5.81081	84.1687	1.05414e-18	1.43457e-16	Macro_GPNMB	0.798437	0.828579	0.607011	0.590699	Mono+Macro
TTLL4	0.430332	6.89099	83.7673	1.13176e-18	1.52779e-16	Macro_GPNMB	0.979516	0.929849	0.892066	0.751589	Mono+Macro
SPATA18	0.666076	4.3821	81.3937	2.08429e-18	2.79112e-16	Macro_GPNMB	0.746278	0.584414	0.561808	0.352686	Mono+Macro
PSEN2	0.486707	5.62123	81.8788	2.54034e-18	3.37482e-16	Macro_GPNMB	0.912047	0.809608	0.74631	0.56398	Mono+Macro
ADGRG1	-0.729631	6.27599	82.1011	3.06275e-18	4.0368e-16	Macro_GPNMB	0.858621	0.854975	0.682657	0.63807	Mono+Macro
ATP6V0D2	0.504554	6.52734	80.8494	4.32921e-18	5.66146e-16	Macro_GPNMB	0.971386	0.898376	0.869004	0.690786	Mono+Macro
FCHO2	0.437342	6.75159	80.4528	4.86526e-18	6.31314e-16	Macro_GPNMB	0.966213	0.910441	0.849631	0.71736	Mono+Macro
TM4SF19	0.622056	5.00662	78.4135	1.02723e-17	1.32268e-15	Macro_GPNMB	0.847851	0.702443	0.663284	0.460861	Mono+Macro
GCHFR	0.496782	5.21868	78.4083	1.10518e-17	1.41219e-15	Macro_GPNMB	0.870763	0.768118	0.691882	0.520364	Mono+Macro
TBX1	0.573376	6.19362	78.9248	1.14307e-17	1.44954e-15	Macro_GPNMB	0.946574	0.854674	0.801661	0.614096	Mono+Macro
ZNF622	0.526898	5.10272	78.1391	1.19728e-17	1.50687e-15	Macro_GPNMB	0.861894	0.744507	0.677122	0.487291	Mono+Macro
ACP5	0.561117	5.59701	78.1622	1.31918e-17	1.6479e-15	Macro_GPNMB	0.926301	0.808216	0.761993	0.557481	Mono+Macro
KRTAP5-11	0.739166	3.89667	76.5312	1.44162e-17	1.7875e-15	Macro_GPNMB	0.629712	0.477139	0.448339	0.267331	Mono+Macro
PPIC	0.742345	4.12208	75.9121	2.03494e-17	2.50462e-15	Macro_GPNMB	0.649245	0.528074	0.479705	0.308348	Mono+Macro
DTX1	0.575432	6.05475	77.2442	2.36645e-17	2.89138e-15	Macro_GPNMB	0.928519	0.842882	0.767528	0.603986	Mono+Macro
ACP1	0.525108	5.26179	76.6858	2.40752e-17	2.91767e-15	Macro_GPNMB	0.887235	0.774505	0.701107	0.516176	Mono+Macro
ABHD5	0.451389	5.80462	76.8042	2.42282e-17	2.91767e-15	Macro_GPNMB	0.919438	0.840317	0.765683	0.597631	Mono+Macro
BBS5	0.504891	5.34527	76.4725	2.53236e-17	3.0278e-15	Macro_GPNMB	0.880794	0.777617	0.699262	0.524552	Mono+Macro
GABRR2	0.536514	5.52743	76.5665	2.64662e-17	3.14197e-15	Macro_GPNMB	0.909196	0.792139	0.73893	0.546505	Mono+Macro
CAPN8	0.531407	6.11464	76.7603	2.71133e-17	3.19613e-15	Macro_GPNMB	0.931053	0.851181	0.800738	0.623484	Mono+Macro
ADGRG5	-0.565353	5.90558	76.3937	2.92299e-17	3.42153e-15	Macro_GPNMB	0.828424	0.837723	0.659594	0.606153	Mono+Macro
KCNA10	0.998819	2.71164	74.2163	3.09513e-17	3.59788e-15	Macro_GPNMB	0.363214	0.209281	0.238007	0.10673	Mono+Macro
TMEM138	0.481011	5.76169	76.1141	3.28418e-17	3.7913e-15	Macro_GPNMB	0.931792	0.839853	0.771218	0.592577	Mono+Macro
PANX1	0.481216	6.37217	75.9129	3.6313e-17	4.16332e-15	Macro_GPNMB	0.942878	0.890242	0.821956	0.679954	Mono+Macro
CAMK1G	0.636041	5.18271	75.785	3.76875e-17	4.2915e-15	Macro_GPNMB	0.859466	0.698894	0.686347	0.467071	Mono+Macro
NEDD4L	0.388777	7.75567	75.4822	4.34286e-17	4.91183e-15	Macro_GPNMB	0.987119	0.95911	0.926199	0.837522	Mono+Macro
RNASEH2B	0.437568	6.72917	75.4881	4.37663e-17	4.91681e-15	Macro_GPNMB	0.966424	0.916255	0.845941	0.725159	Mono+Macro
CES1	0.754165	4.18882	74.4264	4.56146e-17	5.09029e-15	Macro_GPNMB	0.721149	0.499768	0.531365	0.303148	Mono+Macro
OTOR	0.841556	3.2975	73.1233	5.39987e-17	5.98599e-15	Macro_GPNMB	0.491184	0.333506	0.337638	0.179954	Mono+Macro
MRO	0.509542	5.6689	74.4378	6.82551e-17	7.51659e-15	Macro_GPNMB	0.896526	0.818725	0.73155	0.569324	Mono+Macro
AKR1B1	0.499629	6.37048	74.4148	7.52703e-17	8.23497e-15	Macro_GPNMB	0.955549	0.884154	0.822878	0.662045	Mono+Macro
RGS20	0.566044	5.44404	74.214	7.71102e-17	8.38148e-15	Macro_GPNMB	0.885334	0.778218	0.712177	0.527296	Mono+Macro
MARCKSL1	-0.667729	5.29363	74.0167	7.95808e-17	8.59421e-15	Macro_GPNMB	0.702249	0.765661	0.52583	0.530185	Mono+Macro
RARRES1	0.504612	6.24175	74.1518	8.24602e-17	8.84808e-15	Macro_GPNMB	0.948052	0.868814	0.818266	0.641392	Mono+Macro
HPGD	0.761133	4.08616	72.6539	9.36539e-17	9.98517e-15	Macro_GPNMB	0.653363	0.495482	0.476937	0.296794	Mono+Macro
DIXDC1	0.405629	6.81019	73.1696	1.2283e-16	1.3013e-14	Macro_GPNMB	0.969275	0.925809	0.876384	0.75	Mono+Macro
SUSD1	0.349787	7.6631	72.8057	1.43237e-16	1.50795e-14	Macro_GPNMB	0.983106	0.959492	0.916052	0.838244	Mono+Macro
APOC2	0.600534	4.79698	72.3187	1.47843e-16	1.54672e-14	Macro_GPNMB	0.775103	0.675938	0.584871	0.425477	Mono+Macro
RALA	0.3992	6.71005	72.1172	1.96703e-16	2.0451e-14	Macro_GPNMB	0.962728	0.913443	0.860701	0.725881	Mono+Macro
SCN11A	0.605992	4.655	71.411	2.2062e-16	2.2796e-14	Macro_GPNMB	0.792525	0.6321	0.591328	0.388648	Mono+Macro
GRAMD1B	0.386378	8.15709	71.692	2.36021e-16	2.42378e-14	Macro_GPNMB	0.992609	0.973332	0.949262	0.884315	Mono+Macro
BORCS5	0.414467	7.03813	71.0409	3.17113e-16	3.23668e-14	Macro_GPNMB	0.978672	0.933124	0.892989	0.765598	Mono+Macro
IL22RA2	0.529656	5.36543	70.9275	3.21633e-16	3.26292e-14	Macro_GPNMB	0.884278	0.76588	0.714022	0.516031	Mono+Macro
ALPK3	0.597283	6.3672	71.1607	3.74151e-16	3.75744e-14	Macro_GPNMB	0.954493	0.874219	0.836716	0.643992	Mono+Macro
PGBD5	0.559033	6.22521	71.0675	3.74868e-16	3.75744e-14	Macro_GPNMB	0.938338	0.858141	0.798893	0.635326	Mono+Macro
SPATA12	0.642666	5.33404	70.6423	4.10488e-16	4.08998e-14	Macro_GPNMB	0.873614	0.733151	0.692804	0.499711	Mono+Macro
KCNJ5	0.49645	6.79748	70.6998	4.27651e-16	4.23577e-14	Macro_GPNMB	0.973181	0.910141	0.873616	0.715482	Mono+Macro
CENPA	0.374764	7.20954	70.2058	4.60437e-16	4.53368e-14	Macro_GPNMB	0.976982	0.942132	0.880074	0.787839	Mono+Macro
KNOP1	0.470857	5.63161	69.8356	5.34187e-16	5.2291e-14	Macro_GPNMB	0.907718	0.807725	0.740775	0.561092	Mono+Macro
DACT1	0.712948	4.25282	68.3241	7.06004e-16	6.87081e-14	Macro_GPNMB	0.692641	0.562522	0.48524	0.331456	Mono+Macro
DCSTAMP	0.636615	4.39289	68.4443	7.3806e-16	7.14126e-14	Macro_GPNMB	0.723366	0.578463	0.541513	0.36063	Mono+Macro
FBXO32	0.502087	5.42639	68.9143	7.94388e-16	7.6421e-14	Macro_GPNMB	0.89452	0.782858	0.745387	0.532062	Mono+Macro
RDX	0.437722	6.3692	68.9295	8.23943e-16	7.88113e-14	Macro_GPNMB	0.952381	0.888686	0.824723	0.670133	Mono+Macro
CYB5A	0.400107	6.07524	68.89	8.35984e-16	7.9131e-14	Macro_GPNMB	0.932953	0.872472	0.798893	0.643992	Mono+Macro
PLAT	-0.543928	5.67151	68.8648	8.36739e-16	7.9131e-14	Macro_GPNMB	0.788829	0.817115	0.603321	0.573079	Mono+Macro
FAM180B	0.553702	4.90178	68.3874	9.14585e-16	8.60069e-14	Macro_GPNMB	0.867173	0.709595	0.668819	0.448729	Mono+Macro
GJB2	0.695858	4.01564	67.6059	9.31646e-16	8.71219e-14	Macro_GPNMB	0.698976	0.508312	0.494465	0.296938	Mono+Macro
RAB6B	0.637438	5.32915	68.9074	9.40624e-16	8.74728e-14	Macro_GPNMB	0.900116	0.737956	0.723247	0.484402	Mono+Macro
WDR66	-0.49616	6.61933	68.348	1.07592e-15	9.9082e-14	Macro_GPNMB	0.905395	0.902006	0.758303	0.707539	Mono+Macro
FARP1	0.469244	7.46154	68.6402	1.08266e-15	9.9082e-14	Macro_GPNMB	0.987119	0.935444	0.922509	0.776863	Mono+Macro
SIGLECL1	-0.738018	4.87085	68.024	1.08322e-15	9.9082e-14	Macro_GPNMB	0.543237	0.693899	0.405904	0.443241	Mono+Macro
PROK1	0.843205	3.21543	66.0938	1.45013e-15	1.31922e-13	Macro_GPNMB	0.491923	0.317429	0.340406	0.168833	Mono+Macro
CAMK2G	-0.376069	7.15702	67.5031	1.55313e-15	1.39842e-13	Macro_GPNMB	0.95861	0.941013	0.838561	0.786106	Mono+Macro
RFPL2	0.615724	4.3872	66.8691	1.5539e-15	1.39842e-13	Macro_GPNMB	0.786189	0.580456	0.574723	0.350231	Mono+Macro
CCDC13	0.338432	6.81307	67.3432	1.67549e-15	1.49979e-13	Macro_GPNMB	0.973815	0.92155	0.861624	0.734835	Mono+Macro
RBM28	0.552827	5.29148	67.2169	1.69396e-15	1.50826e-13	Macro_GPNMB	0.861683	0.759847	0.680812	0.508377	Mono+Macro
LILRA4	0.572905	5.02038	67.0501	1.74519e-15	1.54565e-13	Macro_GPNMB	0.835603	0.718794	0.623616	0.45465	Mono+Macro
TRIM14	0.38292	7.14981	67.0205	1.93262e-15	1.69575e-13	Macro_GPNMB	0.977405	0.93468	0.892066	0.768198	Mono+Macro
SMPDL3A	0.614176	5.63471	67.2155	1.93493e-15	1.69575e-13	Macro_GPNMB	0.847746	0.798744	0.687269	0.555026	Mono+Macro
VWA5A	0.617772	4.31986	66.206	2.05496e-15	1.79156e-13	Macro_GPNMB	0.732024	0.578955	0.535978	0.349942	Mono+Macro
CPB1	0.569931	4.78907	66.3625	2.17308e-15	1.88472e-13	Macro_GPNMB	0.764756	0.677303	0.584871	0.422444	Mono+Macro
BTBD1	0.385151	6.31136	66.6669	2.28461e-15	1.97124e-13	Macro_GPNMB	0.951536	0.888413	0.827491	0.67201	Mono+Macro
ATP8B1	0.468919	6.93142	66.5581	2.6958e-15	2.3141e-13	Macro_GPNMB	0.969486	0.917483	0.867159	0.734835	Mono+Macro
CYP1B1	0.546237	5.95945	66.0595	3.44383e-15	2.94114e-13	Macro_GPNMB	0.946574	0.844056	0.799815	0.60052	Mono+Macro
CPM	0.474058	7.30841	66.0163	3.53848e-15	3.00663e-13	Macro_GPNMB	0.98015	0.941722	0.906827	0.783218	Mono+Macro
ITLN1	0.695821	4.00454	64.6086	3.75548e-15	3.1749e-13	Macro_GPNMB	0.669095	0.499904	0.465867	0.285095	Mono+Macro
FNIP2	0.387021	7.69012	65.3735	4.05444e-15	3.41042e-13	Macro_GPNMB	0.987858	0.958073	0.929889	0.8368	Mono+Macro
IL17RB	0.618283	4.22628	64.5121	4.36215e-15	3.6509e-13	Macro_GPNMB	0.691796	0.547864	0.489852	0.328856	Mono+Macro
NTSR1	-0.560644	6.20931	65.4078	4.39055e-15	3.65396e-13	Macro_GPNMB	0.854714	0.863983	0.694649	0.64067	Mono+Macro
NINL	0.512971	6.6764	65.5543	4.40946e-15	3.65396e-13	Macro_GPNMB	0.967269	0.891743	0.849631	0.676921	Mono+Macro
MREG	0.568392	6.33325	65.5538	4.49549e-15	3.70689e-13	Macro_GPNMB	0.948158	0.853282	0.821956	0.642548	Mono+Macro
MAP3K4	0.384317	6.19285	65.0487	4.74888e-15	3.89665e-13	Macro_GPNMB	0.945729	0.879187	0.821033	0.657712	Mono+Macro
HGD	0.549715	5.11847	64.7528	4.95993e-15	4.04997e-13	Macro_GPNMB	0.836659	0.730886	0.658672	0.469093	Mono+Macro
CDCA7L	0.506052	5.18152	64.5666	5.5385e-15	4.50043e-13	Macro_GPNMB	0.848802	0.756653	0.656827	0.495378	Mono+Macro
JRK	0.452732	6.43093	64.6394	5.8357e-15	4.71902e-13	Macro_GPNMB	0.960828	0.89581	0.844096	0.684431	Mono+Macro
B3GNT2	0.366256	6.39526	64.109	7.26797e-15	5.84897e-13	Macro_GPNMB	0.950692	0.90056	0.821956	0.69093	Mono+Macro
FGD6	0.336889	7.25163	63.8955	7.94684e-15	6.3647e-13	Macro_GPNMB	0.981839	0.946063	0.904982	0.803004	Mono+Macro
PSCA	0.482452	6.1732	63.9763	8.11784e-15	6.47069e-13	Macro_GPNMB	0.951853	0.877412	0.818266	0.650491	Mono+Macro
FBLIM1	0.489	5.62735	63.6768	8.62746e-15	6.84431e-13	Macro_GPNMB	0.897899	0.798553	0.732472	0.547227	Mono+Macro
SLC22A15	0.47983	5.76954	63.5891	9.12377e-15	7.20391e-13	Macro_GPNMB	0.91532	0.818261	0.759225	0.574235	Mono+Macro
NCEH1	0.343615	6.77702	63.252	1.06905e-14	8.40133e-13	Macro_GPNMB	0.973604	0.92125	0.871771	0.741334	Mono+Macro
NEK6	0.356708	8.09554	63.1975	1.08725e-14	8.50446e-13	Macro_GPNMB	0.991976	0.96981	0.944649	0.871606	Mono+Macro
CD59	0.367613	6.54296	63.1008	1.14765e-14	8.93514e-13	Macro_GPNMB	0.9603	0.908175	0.846863	0.707972	Mono+Macro
GPR87	0.669565	4.0228	62.1767	1.16161e-14	9.00192e-13	Macro_GPNMB	0.612396	0.503535	0.416052	0.289284	Mono+Macro
WDFY1	0.414773	6.58897	62.6936	1.38077e-14	1.0651e-12	Macro_GPNMB	0.955549	0.907739	0.834871	0.713172	Mono+Macro
MLH3	0.492584	5.06422	62.282	1.54206e-14	1.18406e-12	Macro_GPNMB	0.842889	0.71964	0.653137	0.464327	Mono+Macro
CPEB4	0.379004	6.98683	61.7326	2.13096e-14	1.62877e-12	Macro_GPNMB	0.974237	0.933834	0.880074	0.762565	Mono+Macro
C11orf45	0.499295	5.73708	61.6502	2.25422e-14	1.71516e-12	Macro_GPNMB	0.926301	0.821073	0.755535	0.574235	Mono+Macro
BCL2L1	0.350699	7.7707	61.3713	2.50057e-14	1.89399e-12	Macro_GPNMB	0.987119	0.965989	0.927122	0.856586	Mono+Macro
CXCL3	0.614393	4.55796	60.5813	2.79671e-14	2.10875e-12	Macro_GPNMB	0.774575	0.643292	0.575646	0.391248	Mono+Macro
LIMS1	0.323424	7.98556	61.1095	2.81579e-14	2.11361e-12	Macro_GPNMB	0.992187	0.970192	0.951107	0.870739	Mono+Macro
CBFA2T3	-0.397936	7.71906	61.0264	2.92661e-14	2.18699e-12	Macro_GPNMB	0.976771	0.955644	0.880074	0.828278	Mono+Macro
TTC23L	0.528606	4.92466	60.6902	3.1026e-14	2.3082e-12	Macro_GPNMB	0.813536	0.697584	0.634686	0.446852	Mono+Macro
TATDN1	0.455845	5.43821	60.8262	3.15795e-14	2.33898e-12	Macro_GPNMB	0.88639	0.792575	0.718635	0.542172	Mono+Macro
RBP4	0.646342	3.99432	59.9857	3.25427e-14	2.3997e-12	Macro_GPNMB	0.671629	0.499249	0.47417	0.287984	Mono+Macro
DPP4	0.493222	5.65317	60.8103	3.2826e-14	2.40997e-12	Macro_GPNMB	0.905607	0.809035	0.744465	0.556759	Mono+Macro
TBC1D2	0.366717	7.15777	60.7384	3.34841e-14	2.44756e-12	Macro_GPNMB	0.980361	0.941641	0.898524	0.784806	Mono+Macro
RAB42	0.441005	5.48553	60.482	3.65709e-14	2.66157e-12	Macro_GPNMB	0.891353	0.808189	0.7131	0.55777	Mono+Macro
NKPD1	0.553065	4.76	60.1315	3.89178e-14	2.82011e-12	Macro_GPNMB	0.8242	0.65189	0.625461	0.408579	Mono+Macro
VNN1	0.513859	5.29417	60.2052	4.09902e-14	2.95748e-12	Macro_GPNMB	0.823039	0.771612	0.659594	0.497834	Mono+Macro
MICAL2	-0.420657	8.06118	60.3823	4.12846e-14	2.96594e-12	Macro_GPNMB	0.985746	0.969401	0.924354	0.874061	Mono+Macro
TMEM72	0.467482	5.71501	60.2526	4.16211e-14	2.97733e-12	Macro_GPNMB	0.90265	0.806114	0.73893	0.56398	Mono+Macro
KMO	0.448075	6.18487	59.7296	5.41899e-14	3.85994e-12	Macro_GPNMB	0.926935	0.871625	0.778598	0.640237	Mono+Macro
MANSC4	0.869024	2.87408	58.3634	5.46624e-14	3.87709e-12	Macro_GPNMB	0.377996	0.234148	0.258303	0.121028	Mono+Macro
PDPN	0.735176	5.11307	59.7355	5.52769e-14	3.90413e-12	Macro_GPNMB	0.840672	0.678886	0.656827	0.437608	Mono+Macro
MYO1E	0.338736	8.28775	59.4803	5.92912e-14	4.17006e-12	Macro_GPNMB	0.993137	0.976252	0.957565	0.895436	Mono+Macro
PDE8A	0.3733	7.64094	59.4189	6.17597e-14	4.3255e-12	Macro_GPNMB	0.98733	0.958046	0.923432	0.831456	Mono+Macro
CPEB1	0.536025	5.11597	59.0816	6.8792e-14	4.79796e-12	Macro_GPNMB	0.859255	0.707657	0.683579	0.452917	Mono+Macro
CEACAM1	-0.502528	5.86309	59.1032	7.0849e-14	4.92092e-12	Macro_GPNMB	0.829268	0.834721	0.653137	0.594165	Mono+Macro
GHRL	-0.661779	4.41427	58.2341	8.73089e-14	6.0391e-12	Macro_GPNMB	0.487383	0.604804	0.341328	0.368284	Mono+Macro
SCIN	0.430099	5.83766	58.372	9.90419e-14	6.82248e-12	Macro_GPNMB	0.906662	0.839061	0.755535	0.601242	Mono+Macro
SLC47A1	0.345803	6.95571	58.0469	1.15028e-13	7.89118e-12	Macro_GPNMB	0.972125	0.929166	0.879151	0.75621	Mono+Macro
AP5B1	0.431684	6.11098	58.024	1.16667e-13	7.97098e-12	Macro_GPNMB	0.951853	0.872908	0.830258	0.65569	Mono+Macro
OAS1	0.475795	5.23253	57.8932	1.18158e-13	8.04005e-12	Macro_GPNMB	0.835287	0.765962	0.654059	0.512276	Mono+Macro
VNN3	0.650375	3.95243	57.1013	1.23527e-13	8.37136e-12	Macro_GPNMB	0.576813	0.509404	0.415129	0.291739	Mono+Macro
NEURL1	-0.431465	6.9132	57.7007	1.35296e-13	9.13193e-12	Macro_GPNMB	0.931158	0.916801	0.79797	0.740035	Mono+Macro
ANKUB1	0.306254	7.42894	57.5673	1.42939e-13	9.60909e-12	Macro_GPNMB	0.978038	0.955971	0.898524	0.818169	Mono+Macro
SBK3	0.621126	4.22793	56.8247	1.51244e-13	1.01267e-11	Macro_GPNMB	0.678175	0.555562	0.5	0.332178	Mono+Macro
GTF2IRD2B	0.481461	5.20849	57.2594	1.56942e-13	1.04663e-11	Macro_GPNMB	0.880372	0.759984	0.692804	0.507943	Mono+Macro
RFX4	0.467026	5.72088	56.951	1.91683e-13	1.27324e-11	Macro_GPNMB	0.902756	0.81111	0.745387	0.56167	Mono+Macro
FLRT2	0.607705	6.12924	56.7678	2.40383e-13	1.59042e-11	Macro_GPNMB	0.918594	0.847441	0.79428	0.620739	Mono+Macro
ACOT1	1.03305	3.6567	55.4993	2.55928e-13	1.6866e-11	Macro_GPNMB	0.551156	0.373004	0.386531	0.211872	Mono+Macro
IQGAP3	-0.460553	6.55263	56.0967	2.85649e-13	1.87509e-11	Macro_GPNMB	0.890613	0.898103	0.73524	0.694541	Mono+Macro
WASL	0.355105	5.89205	55.8107	3.22078e-13	2.10596e-11	Macro_GPNMB	0.920916	0.857158	0.780443	0.627239	Mono+Macro
CCDC81	0.51919	4.85799	55.531	3.31166e-13	2.15696e-11	Macro_GPNMB	0.832858	0.66764	0.639299	0.423455	Mono+Macro
ABCC5	0.376861	6.70602	55.731	3.34628e-13	2.16583e-11	Macro_GPNMB	0.961145	0.914863	0.843173	0.721837	Mono+Macro
ZC3H12C	0.386015	5.80451	55.7221	3.35116e-13	2.16583e-11	Macro_GPNMB	0.918699	0.838624	0.76107	0.599798	Mono+Macro
KLHL6	0.380485	7.71876	55.5482	3.81359e-13	2.45522e-11	Macro_GPNMB	0.987435	0.956763	0.931734	0.832322	Mono+Macro
SUSD3	-0.446485	5.95672	55.4146	3.87347e-13	2.48421e-11	Macro_GPNMB	0.86031	0.844302	0.703875	0.616118	Mono+Macro
ARHGAP25	0.2917	7.97735	55.0976	4.45257e-13	2.84472e-11	Macro_GPNMB	0.990814	0.969919	0.940037	0.86814	Mono+Macro
MARCO	0.551266	6.55792	55.4067	4.48392e-13	2.85386e-11	Macro_GPNMB	0.968113	0.890924	0.850554	0.685153	Mono+Macro
MME	0.579791	5.39819	55.1938	4.57568e-13	2.90122e-11	Macro_GPNMB	0.855453	0.759083	0.684502	0.513576	Mono+Macro
PEX14	0.327435	7.1669	54.9729	4.73067e-13	2.98817e-11	Macro_GPNMB	0.978249	0.937246	0.902214	0.779896	Mono+Macro
GLP2R	0.633539	5.80362	55.1345	5.01107e-13	3.15269e-11	Macro_GPNMB	0.876676	0.779282	0.717712	0.549393	Mono+Macro
CLEC17A	-0.665768	4.72075	54.5886	5.02878e-13	3.15269e-11	Macro_GPNMB	0.548517	0.63958	0.407749	0.405402	Mono+Macro
KLHDC8B	0.477473	5.17682	54.693	5.09645e-13	3.18319e-11	Macro_GPNMB	0.856193	0.755098	0.653137	0.48628	Mono+Macro
TMEM173	-0.529094	5.06757	54.3634	5.96149e-13	3.70964e-11	Macro_GPNMB	0.72495	0.736754	0.524908	0.489168	Mono+Macro
AFAP1	0.43391	6.79688	54.4613	6.54325e-13	4.05657e-11	Macro_GPNMB	0.971598	0.907711	0.867159	0.716493	Mono+Macro
GLIS2	-0.426761	6.01492	54.113	7.0733e-13	4.369e-11	Macro_GPNMB	0.850069	0.855193	0.690959	0.626228	Mono+Macro
FABP5	0.499855	4.96921	53.7896	7.63423e-13	4.69814e-11	Macro_GPNMB	0.843522	0.717238	0.663284	0.466205	Mono+Macro
CD69	-0.655252	4.58405	53.6169	7.74953e-13	4.75162e-11	Macro_GPNMB	0.479569	0.650908	0.358856	0.407279	Mono+Macro
MITF	0.350037	7.46902	53.6945	8.53416e-13	5.21363e-11	Macro_GPNMB	0.979939	0.950703	0.901292	0.814847	Mono+Macro
DYRK4	0.390021	6.26937	53.6944	8.59149e-13	5.22956e-11	Macro_GPNMB	0.946468	0.882298	0.807196	0.665511	Mono+Macro
EFCAB1	0.646866	3.66665	52.8312	8.65333e-13	5.24812e-11	Macro_GPNMB	0.539753	0.438897	0.375461	0.243645	Mono+Macro
DHCR24	0.50401	5.62673	53.6033	9.40062e-13	5.68076e-11	Macro_GPNMB	0.883011	0.798526	0.710332	0.55777	Mono+Macro
TSPAN33	-0.440549	5.91583	53.4289	9.69506e-13	5.83761e-11	Macro_GPNMB	0.838243	0.847932	0.661439	0.610052	Mono+Macro
FADS2	-0.306224	7.62983	53.3023	1.02259e-12	6.1352e-11	Macro_GPNMB	0.979939	0.959137	0.904059	0.838966	Mono+Macro
RASSF3	0.285352	7.96054	53.2107	1.06624e-12	6.37419e-11	Macro_GPNMB	0.992081	0.968828	0.940959	0.86944	Mono+Macro
AMY2B	0.652648	3.95303	52.474	1.10224e-12	6.566e-11	Macro_GPNMB	0.611129	0.510222	0.436347	0.284518	Mono+Macro
SPARC	0.436072	5.78212	53.1009	1.11852e-12	6.63933e-11	Macro_GPNMB	0.906029	0.825167	0.736162	0.576979	Mono+Macro
AQP9	0.487298	6.22547	53.2998	1.14053e-12	6.74604e-11	Macro_GPNMB	0.931792	0.867859	0.801661	0.637348	Mono+Macro
TUSC1	0.573086	4.50421	52.6028	1.18457e-12	6.98185e-11	Macro_GPNMB	0.751346	0.608789	0.534133	0.371895	Mono+Macro
ATP9A	0.407572	6.74662	53.0307	1.22488e-12	7.19416e-11	Macro_GPNMB	0.96484	0.906565	0.848708	0.710572	Mono+Macro
DAB2	0.382502	7.1653	52.9245	1.24999e-12	7.31594e-11	Macro_GPNMB	0.968113	0.933806	0.879151	0.768486	Mono+Macro
SERGEF	0.330642	6.85931	52.7359	1.33527e-12	7.78785e-11	Macro_GPNMB	0.964101	0.923625	0.853321	0.7474	Mono+Macro
SIGLEC15	0.416423	5.7271	52.6721	1.37146e-12	7.97112e-11	Macro_GPNMB	0.934643	0.821346	0.778598	0.582034	Mono+Macro
GPR3	-0.514886	4.90487	52.4465	1.43018e-12	8.28364e-11	Macro_GPNMB	0.667723	0.71025	0.516605	0.460283	Mono+Macro
SPNS3	-0.47489	5.97157	52.432	1.53989e-12	8.88837e-11	Macro_GPNMB	0.832858	0.837696	0.678044	0.611641	Mono+Macro
ADAMTS10	-0.466299	6.29288	52.476	1.54531e-12	8.88898e-11	Macro_GPNMB	0.885017	0.877085	0.710332	0.655835	Mono+Macro
FNDC5	0.534705	4.41572	51.8288	1.69872e-12	9.73797e-11	Macro_GPNMB	0.732552	0.60101	0.535978	0.358463	Mono+Macro
DPEP2	0.356308	6.25878	52.206	1.71351e-12	9.78926e-11	Macro_GPNMB	0.953014	0.890624	0.823801	0.6697	Mono+Macro
DUSP5	-0.406115	6.37086	51.7896	2.07805e-12	1.18314e-10	Macro_GPNMB	0.911414	0.904791	0.766605	0.709417	Mono+Macro
THRA	0.381466	6.65133	51.6196	2.24626e-12	1.27458e-10	Macro_GPNMB	0.964312	0.906155	0.854244	0.707683	Mono+Macro
DOT1L	-0.290061	7.62544	51.539	2.31902e-12	1.30808e-10	Macro_GPNMB	0.984057	0.962113	0.909594	0.848354	Mono+Macro
PSMD1	0.356442	6.51412	51.5506	2.32092e-12	1.30808e-10	Macro_GPNMB	0.956499	0.900669	0.840406	0.696129	Mono+Macro
LGR4	0.453001	5.38844	51.4109	2.40819e-12	1.35271e-10	Macro_GPNMB	0.877204	0.77224	0.703875	0.516609	Mono+Macro
MS4A1	-0.71105	3.93726	50.6834	2.61613e-12	1.46459e-10	Macro_GPNMB	0.351388	0.51822	0.240775	0.293039	Mono+Macro
TOM1L2	0.271957	7.75968	51.2654	2.63318e-12	1.46923e-10	Macro_GPNMB	0.989547	0.966016	0.926199	0.857163	Mono+Macro
PLEKHG2	-0.390203	6.91772	51.2182	2.70184e-12	1.50253e-10	Macro_GPNMB	0.945518	0.935171	0.816421	0.775997	Mono+Macro
PTPMT1	0.468869	4.69307	50.975	2.72344e-12	1.50953e-10	Macro_GPNMB	0.810685	0.664692	0.610701	0.418255	Mono+Macro
TRUB1	0.457584	4.88038	50.9724	2.77862e-12	1.53503e-10	Macro_GPNMB	0.79073	0.69652	0.594096	0.44353	Mono+Macro
ZCCHC4	0.396689	5.34212	51.0807	2.82291e-12	1.55436e-10	Macro_GPNMB	0.862211	0.787062	0.70203	0.537117	Mono+Macro
MBOAT1	0.325491	6.90209	51.0644	2.90317e-12	1.59332e-10	Macro_GPNMB	0.971281	0.930749	0.873616	0.75881	Mono+Macro
RASSF8	0.40506	5.90761	50.9089	3.12239e-12	1.70803e-10	Macro_GPNMB	0.919438	0.833711	0.76476	0.595032	Mono+Macro
MGLL	0.310792	8.01253	50.8729	3.16022e-12	1.72309e-10	Macro_GPNMB	0.992187	0.969728	0.946494	0.872473	Mono+Macro
CPEB2	0.300891	6.92129	50.8194	3.25356e-12	1.76822e-10	Macro_GPNMB	0.977405	0.935663	0.880074	0.767042	Mono+Macro
SLC4A8	0.305466	7.07414	50.7817	3.30728e-12	1.7916e-10	Macro_GPNMB	0.977088	0.93741	0.882841	0.771231	Mono+Macro
CDH15	-0.453686	6.15536	50.7559	3.37059e-12	1.82001e-10	Macro_GPNMB	0.873931	0.865566	0.706642	0.643559	Mono+Macro
NUAK1	0.580212	5.5401	50.9052	3.40887e-12	1.83476e-10	Macro_GPNMB	0.881744	0.755316	0.700185	0.521375	Mono+Macro
NEURL1B	-0.518379	5.81303	50.678	3.63391e-12	1.94961e-10	Macro_GPNMB	0.784183	0.814931	0.607934	0.579289	Mono+Macro
HS6ST1	0.376438	6.98052	50.5757	3.73209e-12	1.99589e-10	Macro_GPNMB	0.980044	0.922069	0.888376	0.737579	Mono+Macro
KCNQ1	-0.288621	8.98142	50.1914	4.339e-12	2.31308e-10	Macro_GPNMB	0.995354	0.987526	0.96679	0.941508	Mono+Macro
ANOS1	0.521492	5.8714	50.2223	4.73078e-12	2.50252e-10	Macro_GPNMB	0.897054	0.81474	0.739852	0.576112	Mono+Macro
HEXA	0.353929	6.40782	50.0223	4.73159e-12	2.50252e-10	Macro_GPNMB	0.945835	0.893544	0.816421	0.685442	Mono+Macro
MBTPS2	0.483677	4.95295	49.8564	4.73923e-12	2.50252e-10	Macro_GPNMB	0.810791	0.70924	0.603321	0.448007	Mono+Macro
DENND4C	0.335581	6.77714	49.9385	4.91029e-12	2.5847e-10	Macro_GPNMB	0.96389	0.919803	0.859779	0.73238	Mono+Macro
CCDC78	0.425442	5.66167	49.8605	5.06186e-12	2.65613e-10	Macro_GPNMB	0.931369	0.821127	0.769373	0.579723	Mono+Macro
ACO1	0.356461	5.8704	49.781	5.27146e-12	2.75747e-10	Macro_GPNMB	0.907085	0.847332	0.762915	0.61193	Mono+Macro
ADCY10	0.410098	5.97504	49.7325	5.41114e-12	2.82171e-10	Macro_GPNMB	0.901489	0.847004	0.740775	0.604997	Mono+Macro
SIPA1	-0.413478	6.33884	49.672	5.5715e-12	2.89631e-10	Macro_GPNMB	0.899799	0.887867	0.740775	0.681831	Mono+Macro
TMEM163	0.446422	7.67605	49.7825	5.88216e-12	3.04834e-10	Macro_GPNMB	0.981523	0.948956	0.913284	0.811381	Mono+Macro
SAG	-0.423811	6.05245	49.4674	6.12584e-12	3.16483e-10	Macro_GPNMB	0.861789	0.862399	0.689114	0.625794	Mono+Macro
CCND1	-0.463801	5.9008	49.4046	6.29505e-12	3.24224e-10	Macro_GPNMB	0.84215	0.842391	0.663284	0.615107	Mono+Macro
DGKD	-0.371458	6.98642	49.316	6.55554e-12	3.36604e-10	Macro_GPNMB	0.945623	0.925781	0.821033	0.7513	Mono+Macro
ACOT6	0.485484	4.45583	49.0043	6.58026e-12	3.36604e-10	Macro_GPNMB	0.769718	0.617852	0.563653	0.373195	Mono+Macro
NPC1	0.298841	7.44104	49.2988	6.59574e-12	3.36604e-10	Macro_GPNMB	0.983423	0.952941	0.912362	0.818602	Mono+Macro
CTSK	0.58538	4.04352	48.5492	7.4493e-12	3.7864e-10	Macro_GPNMB	0.646289	0.50651	0.457565	0.293183	Mono+Macro
CD5	0.425256	5.74682	49.0368	7.46467e-12	3.7864e-10	Macro_GPNMB	0.911942	0.810182	0.744465	0.56528	Mono+Macro
NBPF1	0.364616	6.13419	48.5265	9.50782e-12	4.8082e-10	Macro_GPNMB	0.946891	0.873864	0.812731	0.654391	Mono+Macro
TSPAN5	0.421793	6.10385	48.4928	9.92321e-12	5.00315e-10	Macro_GPNMB	0.934431	0.854838	0.79797	0.627383	Mono+Macro
SLC7A5	-0.419481	7.17103	48.325	1.09681e-11	5.51337e-10	Macro_GPNMB	0.953648	0.937191	0.835793	0.777585	Mono+Macro
TFRC	0.516676	6.91678	48.4262	1.11236e-11	5.57481e-10	Macro_GPNMB	0.963784	0.917265	0.861624	0.729203	Mono+Macro
DUS2	0.279291	7.70722	48.1342	1.13637e-11	5.67812e-10	Macro_GPNMB	0.989653	0.960557	0.932657	0.837522	Mono+Macro
RNF13	0.302531	7.03329	48.0773	1.17023e-11	5.8299e-10	Macro_GPNMB	0.966846	0.939375	0.876384	0.774552	Mono+Macro
PNPLA3	0.345769	6.27863	48.0334	1.199e-11	5.95549e-10	Macro_GPNMB	0.946046	0.886065	0.805351	0.665078	Mono+Macro
EFEMP1	0.517186	4.58842	47.715	1.22427e-11	6.06302e-10	Macro_GPNMB	0.764756	0.639552	0.577491	0.39197	Mono+Macro
BAMBI	0.409814	5.08699	47.8227	1.26182e-11	6.23055e-10	Macro_GPNMB	0.854186	0.75144	0.654982	0.485269	Mono+Macro
DMXL1	0.286514	7.05472	47.8032	1.33036e-11	6.5497e-10	Macro_GPNMB	0.976243	0.939238	0.892989	0.777874	Mono+Macro
PLA2G7	0.404146	6.10974	47.811	1.33709e-11	6.56351e-10	Macro_GPNMB	0.935382	0.864583	0.785978	0.63706	Mono+Macro
CHST2	-0.482127	5.31679	47.7382	1.34788e-11	6.57311e-10	Macro_GPNMB	0.723049	0.775024	0.556273	0.534373	Mono+Macro
HS3ST3A1	0.549191	5.04445	47.7617	1.35002e-11	6.57311e-10	Macro_GPNMB	0.817971	0.69379	0.631919	0.440786	Mono+Macro
SIX5	-0.508584	5.76168	47.8409	1.35083e-11	6.57311e-10	Macro_GPNMB	0.793264	0.829971	0.630996	0.593588	Mono+Macro
SERPINE1	0.525275	5.32254	47.7761	1.38129e-11	6.70186e-10	Macro_GPNMB	0.886073	0.737355	0.711255	0.498989	Mono+Macro
S1PR2	-0.434778	5.55494	47.6842	1.3978e-11	6.76237e-10	Macro_GPNMB	0.801499	0.807206	0.614391	0.565858	Mono+Macro
IGF2R	0.287602	7.59165	47.6555	1.42265e-11	6.86277e-10	Macro_GPNMB	0.986379	0.95881	0.922509	0.838099	Mono+Macro
PCBD1	0.436127	5.47713	47.5527	1.47258e-11	7.0832e-10	Macro_GPNMB	0.863372	0.79394	0.689114	0.536828	Mono+Macro
ACE	0.433236	5.92991	47.6116	1.49565e-11	7.17354e-10	Macro_GPNMB	0.917538	0.831855	0.763838	0.596332	Mono+Macro
POU3F1	0.504349	4.5914	47.2968	1.51572e-11	7.24784e-10	Macro_GPNMB	0.787984	0.636413	0.581181	0.388937	Mono+Macro
SULT6B1	0.401942	5.24091	47.4572	1.5198e-11	7.24784e-10	Macro_GPNMB	0.836554	0.763887	0.654059	0.503033	Mono+Macro
CP	0.468088	4.96182	47.3931	1.52477e-11	7.2509e-10	Macro_GPNMB	0.812586	0.696765	0.627306	0.455084	Mono+Macro
CTDSPL	0.32576	6.91398	47.5071	1.52992e-11	7.25477e-10	Macro_GPNMB	0.973076	0.925563	0.870849	0.743212	Mono+Macro
ADAMTS14	-0.378862	6.95144	47.465	1.55957e-11	7.37446e-10	Macro_GPNMB	0.940661	0.921578	0.806273	0.743934	Mono+Macro
EPHB3	-0.352527	6.50866	47.3531	1.6477e-11	7.76926e-10	Macro_GPNMB	0.905501	0.898703	0.744465	0.696418	Mono+Macro
APCDD1	-0.476957	5.2347	47.258	1.6735e-11	7.84827e-10	Macro_GPNMB	0.737515	0.755452	0.543358	0.495812	Mono+Macro
F13A1	-0.620676	6.74263	47.5506	1.67383e-11	7.84827e-10	Macro_GPNMB	0.891141	0.883308	0.741697	0.674466	Mono+Macro
ASAH1	0.33106	6.43256	47.3096	1.68231e-11	7.85921e-10	Macro_GPNMB	0.959138	0.902334	0.836716	0.695841	Mono+Macro
EMC3	0.316421	6.41202	47.304	1.68734e-11	7.85921e-10	Macro_GPNMB	0.957766	0.901952	0.833948	0.69844	Mono+Macro
ADAM19	-0.443604	7.11141	47.4448	1.69025e-11	7.85921e-10	Macro_GPNMB	0.939288	0.925126	0.825646	0.756499	Mono+Macro
ARHGAP10	0.277074	8.11357	47.2652	1.7071e-11	7.91557e-10	Macro_GPNMB	0.993031	0.973577	0.956642	0.883738	Mono+Macro
GALNT12	0.425732	5.48971	47.2263	1.72784e-11	7.98958e-10	Macro_GPNMB	0.880477	0.783213	0.7131	0.542028	Mono+Macro
PLD4	-0.443026	5.5179	47.1645	1.78032e-11	8.20959e-10	Macro_GPNMB	0.788196	0.790637	0.614391	0.545783	Mono+Macro
PALD1	-0.485855	7.65115	47.3281	1.83636e-11	8.44474e-10	Macro_GPNMB	0.960089	0.943988	0.853321	0.806904	Mono+Macro
CNR2	0.388551	6.30353	47.0524	1.90957e-11	8.75734e-10	Macro_GPNMB	0.944145	0.874492	0.799815	0.647603	Mono+Macro
C2orf81	-0.424245	5.48649	47.0067	1.91775e-11	8.77083e-10	Macro_GPNMB	0.791891	0.799263	0.615314	0.556615	Mono+Macro
CD7	-0.529649	4.5336	46.7775	1.93377e-11	8.81999e-10	Macro_GPNMB	0.570056	0.631172	0.400369	0.391248	Mono+Macro
XG	0.503528	4.98623	46.8702	1.96504e-11	8.93828e-10	Macro_GPNMB	0.81702	0.685574	0.630996	0.437031	Mono+Macro
PPP4R3A	0.302935	6.51596	46.7663	2.17069e-11	9.84693e-10	Macro_GPNMB	0.954704	0.906101	0.835793	0.705661	Mono+Macro
NPL	0.330742	6.28065	46.6589	2.28163e-11	1.03222e-09	Macro_GPNMB	0.952803	0.886966	0.824723	0.673888	Mono+Macro
PEG3	0.658803	5.2672	46.6977	2.40328e-11	1.08433e-09	Macro_GPNMB	0.903073	0.699741	0.717712	0.465916	Mono+Macro
FDX1	0.380496	5.48896	46.3091	2.66021e-11	1.19702e-09	Macro_GPNMB	0.866857	0.794814	0.703875	0.551271	Mono+Macro
KLHL40	0.637755	3.81165	45.7125	2.70209e-11	1.21261e-09	Macro_GPNMB	0.60775	0.453146	0.419742	0.256788	Mono+Macro
GOLGA7B	0.492048	4.86906	46.1059	2.73974e-11	1.22622e-09	Macro_GPNMB	0.809101	0.676812	0.627306	0.431831	Mono+Macro
FAIM	0.435749	4.78681	46.0213	2.85779e-11	1.27564e-09	Macro_GPNMB	0.802978	0.684728	0.600554	0.433276	Mono+Macro
NDUFB9	0.397105	5.41361	46.1278	2.87593e-11	1.28032e-09	Macro_GPNMB	0.887974	0.798963	0.712177	0.539139	Mono+Macro
NPFFR1	-0.481782	5.53184	46.138	2.88516e-11	1.28103e-09	Macro_GPNMB	0.745222	0.784851	0.559041	0.540583	Mono+Macro
OSBPL1A	0.26597	7.30988	46.1449	2.8947e-11	1.28186e-09	Macro_GPNMB	0.980467	0.946035	0.906827	0.797949	Mono+Macro
HECW2	-0.30554	7.64675	46.1151	2.93231e-11	1.29509e-09	Macro_GPNMB	0.979094	0.959656	0.904982	0.84301	Mono+Macro
ALDH1A1	0.444391	5.72726	46.1606	2.94991e-11	1.29944e-09	Macro_GPNMB	0.908669	0.815886	0.737085	0.564991	Mono+Macro
IFITM1	-0.707765	3.96071	45.5885	3.03578e-11	1.33375e-09	Macro_GPNMB	0.392461	0.520732	0.277675	0.310514	Mono+Macro
PHLDA3	0.538712	4.44244	45.5727	3.30484e-11	1.44816e-09	Macro_GPNMB	0.754514	0.592275	0.571033	0.367418	Mono+Macro
NISCH	-0.362511	6.70836	45.8124	3.39497e-11	1.48377e-09	Macro_GPNMB	0.936543	0.914399	0.800738	0.722126	Mono+Macro
TMEM40	0.479547	5.13188	45.6944	3.45701e-11	1.50695e-09	Macro_GPNMB	0.844473	0.727255	0.664207	0.475014	Mono+Macro
C9	0.354679	7.01645	45.7385	3.52202e-11	1.5313e-09	Macro_GPNMB	0.965157	0.929248	0.875461	0.75751	Mono+Macro
CD300LD	-0.630614	3.96995	45.2131	3.62842e-11	1.57061e-09	Macro_GPNMB	0.422236	0.508394	0.285055	0.297371	Mono+Macro
ADORA2A	-0.458382	6.13707	45.7326	3.63119e-11	1.57061e-09	Macro_GPNMB	0.865906	0.861853	0.698339	0.646014	Mono+Macro
OLFML1	0.453336	5.34289	45.5121	3.83651e-11	1.65514e-09	Macro_GPNMB	0.819343	0.768227	0.655904	0.514009	Mono+Macro
SGSH	0.382971	6.26393	45.5557	3.85772e-11	1.65926e-09	Macro_GPNMB	0.961039	0.884018	0.834871	0.660601	Mono+Macro
SLC13A2	-0.502407	5.18735	45.4783	3.86588e-11	1.65926e-09	Macro_GPNMB	0.688206	0.730231	0.524908	0.478047	Mono+Macro
ABCB4	-0.461652	5.45782	45.4901	3.898e-11	1.66876e-09	Macro_GPNMB	0.715236	0.791866	0.559963	0.551415	Mono+Macro
HEATR4	0.360546	6.2311	45.5014	3.93791e-11	1.68155e-09	Macro_GPNMB	0.942562	0.872663	0.808118	0.655402	Mono+Macro
RASAL2	0.313554	7.55917	45.2606	4.38602e-11	1.86813e-09	Macro_GPNMB	0.987858	0.954934	0.933579	0.828423	Mono+Macro
PCOLCE2	0.535834	5.41243	45.2278	4.70259e-11	1.99788e-09	Macro_GPNMB	0.836554	0.756326	0.680812	0.517331	Mono+Macro
CYB561A3	0.351778	6.15253	45.1089	4.73599e-11	2.00698e-09	Macro_GPNMB	0.946257	0.876512	0.802583	0.647603	Mono+Macro
ITGA4	-0.382233	5.9747	45.0663	4.82856e-11	2.04104e-09	Macro_GPNMB	0.867385	0.865484	0.691882	0.639804	Mono+Macro
DIRAS1	0.527352	4.522	44.795	4.9041e-11	2.06775e-09	Macro_GPNMB	0.747756	0.609281	0.549815	0.370306	Mono+Macro
HDDC2	0.418893	5.27111	44.9234	5.04272e-11	2.12085e-09	Macro_GPNMB	0.842783	0.756653	0.661439	0.504044	Mono+Macro
STAB1	-0.4201	6.75278	44.7388	5.84077e-11	2.45034e-09	Macro_GPNMB	0.939711	0.908612	0.797048	0.719815	Mono+Macro
BRI3	0.263432	7.79811	44.5887	6.01868e-11	2.51867e-09	Macro_GPNMB	0.99282	0.970547	0.949262	0.872906	Mono+Macro
XXYLT1	-0.265253	8.04812	44.5502	6.12673e-11	2.55749e-09	Macro_GPNMB	0.985007	0.972376	0.926199	0.882727	Mono+Macro
CSF1	0.372535	5.77854	44.5271	6.20961e-11	2.58564e-09	Macro_GPNMB	0.912786	0.821755	0.752768	0.578712	Mono+Macro
CBLB	0.297598	7.07887	44.5128	6.25305e-11	2.59727e-09	Macro_GPNMB	0.976666	0.937273	0.884686	0.775419	Mono+Macro
SKI	-0.257891	8.38808	44.4924	6.29506e-11	2.60824e-09	Macro_GPNMB	0.993243	0.980974	0.949262	0.9132	Mono+Macro
PCDH19	0.613951	4.45973	44.3086	6.38539e-11	2.63914e-09	Macro_GPNMB	0.729807	0.56618	0.530443	0.342577	Mono+Macro
KCNK5	-0.52323	5.36807	44.4594	6.47492e-11	2.66955e-09	Macro_GPNMB	0.73667	0.75204	0.571033	0.51632	Mono+Macro
SORT1	0.3506	6.76659	44.3989	6.61982e-11	2.72259e-09	Macro_GPNMB	0.956921	0.917538	0.851476	0.727325	Mono+Macro
TMEM140	0.421691	6.01679	44.2754	7.27404e-11	2.98432e-09	Macro_GPNMB	0.922711	0.856258	0.754613	0.624061	Mono+Macro
OXR1	0.314343	6.84144	44.1844	7.30891e-11	2.99129e-09	Macro_GPNMB	0.963784	0.924471	0.854244	0.744223	Mono+Macro
S100A13	0.40071	5.36334	44.1252	7.38835e-11	3.01643e-09	Macro_GPNMB	0.853342	0.772595	0.670664	0.515453	Mono+Macro
RAG1	0.343765	5.57719	44.1308	7.45197e-11	3.035e-09	Macro_GPNMB	0.876359	0.812393	0.707565	0.562247	Mono+Macro
RPS6KA2	0.278861	8.74964	43.9963	7.95619e-11	3.23249e-09	Macro_GPNMB	0.99641	0.98264	0.97417	0.919988	Mono+Macro
STK24	0.259117	8.03087	43.9699	8.05945e-11	3.26652e-09	Macro_GPNMB	0.989653	0.970329	0.936347	0.872906	Mono+Macro
RRAGD	0.337353	6.07338	43.9664	8.12033e-11	3.28324e-09	Macro_GPNMB	0.933481	0.869142	0.781365	0.641392	Mono+Macro
CERS3	0.471728	5.63879	44.0683	8.14685e-11	3.28603e-09	Macro_GPNMB	0.902017	0.796643	0.725092	0.545205	Mono+Macro
CX3CL1	-0.563565	4.79571	43.8161	8.19382e-11	3.29703e-09	Macro_GPNMB	0.578503	0.684728	0.424354	0.426488	Mono+Macro
TSPAN32	-0.421751	5.74863	43.8377	8.5941e-11	3.4498e-09	Macro_GPNMB	0.854186	0.827569	0.677122	0.587955	Mono+Macro
SLC12A5	-0.446219	5.95418	43.7811	8.92706e-11	3.57488e-09	Macro_GPNMB	0.817865	0.845421	0.641144	0.61424	Mono+Macro
BAHCC1	-0.272688	7.69163	43.7277	9.04055e-11	3.61169e-09	Macro_GPNMB	0.976454	0.960257	0.892989	0.841277	Mono+Macro
TSPAN14	0.249461	8.39979	43.7032	9.14002e-11	3.64273e-09	Macro_GPNMB	0.994298	0.979801	0.95941	0.907423	Mono+Macro
FAM234B	0.297691	7.0291	43.6969	9.19483e-11	3.65587e-09	Macro_GPNMB	0.976771	0.937273	0.883764	0.778018	Mono+Macro
MDH1	0.345809	5.67813	43.5673	9.74606e-11	3.86586e-09	Macro_GPNMB	0.898532	0.836277	0.734317	0.589688	Mono+Macro
KDM6B	-0.293658	7.40806	43.4777	1.01824e-10	4.02941e-09	Macro_GPNMB	0.974237	0.955944	0.880074	0.829001	Mono+Macro
ATG7	0.24017	8.17843	43.4699	1.02085e-10	4.03021e-09	Macro_GPNMB	0.99282	0.97557	0.952952	0.889659	Mono+Macro
TPPP2	-0.538531	4.73668	43.3181	1.03047e-10	4.0586e-09	Macro_GPNMB	0.602154	0.657268	0.433579	0.423021	Mono+Macro
DUPD1	0.555158	4.1051	43.0127	1.07602e-10	4.22805e-09	Macro_GPNMB	0.677225	0.525072	0.48893	0.304015	Mono+Macro
HPS1	0.363161	5.88277	43.3148	1.10259e-10	4.32229e-09	Macro_GPNMB	0.939288	0.843101	0.780443	0.605719	Mono+Macro
POU2F1	0.266306	7.35374	43.255	1.13164e-10	4.42583e-09	Macro_GPNMB	0.981839	0.951331	0.909594	0.808059	Mono+Macro
SPR	0.463346	4.59949	43.0014	1.1624e-10	4.53552e-09	Macro_GPNMB	0.743744	0.649761	0.559963	0.401069	Mono+Macro
CST6	-0.607363	3.79671	42.7088	1.1759e-10	4.57752e-09	Macro_GPNMB	0.385915	0.483991	0.269373	0.279463	Mono+Macro
FADS1	-0.311914	7.05615	43.0058	1.27463e-10	4.95035e-09	Macro_GPNMB	0.954598	0.937219	0.847786	0.778885	Mono+Macro
GRM1	0.331673	6.94919	42.9671	1.29916e-10	5.03393e-09	Macro_GPNMB	0.967691	0.921905	0.871771	0.741912	Mono+Macro
EPB41L1	0.290888	7.43309	42.9276	1.3211e-10	5.10714e-09	Macro_GPNMB	0.982473	0.944479	0.904982	0.799682	Mono+Macro
UCHL1	0.660809	3.26002	42.266	1.33392e-10	5.14481e-09	Macro_GPNMB	0.46162	0.325427	0.310886	0.179665	Mono+Macro
DMXL2	0.364168	7.62153	42.9754	1.36876e-10	5.26704e-09	Macro_GPNMB	0.984585	0.95608	0.916974	0.829289	Mono+Macro
FUT7	-0.421687	5.59339	42.8063	1.39648e-10	5.36139e-09	Macro_GPNMB	0.80794	0.821182	0.624539	0.573801	Mono+Macro
XRN1	0.321692	6.40445	42.7574	1.43818e-10	5.50885e-09	Macro_GPNMB	0.943829	0.897803	0.821033	0.692952	Mono+Macro
TRIB2	0.387006	5.74997	42.7281	1.45409e-10	5.55709e-09	Macro_GPNMB	0.913631	0.816269	0.737085	0.576256	Mono+Macro
DENND2D	0.29755	6.6097	42.5741	1.56752e-10	5.97692e-09	Macro_GPNMB	0.967374	0.913607	0.865314	0.724437	Mono+Macro
CLMN	0.288581	7.40167	42.4664	1.64393e-10	6.25405e-09	Macro_GPNMB	0.982367	0.9471	0.910517	0.799538	Mono+Macro
COMMD1	0.285661	7.2534	42.4348	1.66942e-10	6.33661e-09	Macro_GPNMB	0.980889	0.944452	0.899446	0.793905	Mono+Macro
MMP2	0.295876	7.2441	42.3161	1.76638e-10	6.68945e-09	Macro_GPNMB	0.980783	0.941804	0.903137	0.784806	Mono+Macro
PTP4A3	-0.434293	6.32432	42.2868	1.86118e-10	7.03256e-09	Macro_GPNMB	0.891669	0.869333	0.738007	0.658434	Mono+Macro
CDC14B	0.365252	6.08087	42.121	1.94333e-10	7.32646e-09	Macro_GPNMB	0.93327	0.857923	0.793358	0.630994	Mono+Macro
CCDC12	0.269349	7.89992	42.097	1.95685e-10	7.36084e-09	Macro_GPNMB	0.991342	0.970111	0.938192	0.87175	Mono+Macro
MAML2	0.258766	8.53804	41.8045	2.24756e-10	8.43539e-09	Macro_GPNMB	0.995143	0.98152	0.964022	0.914211	Mono+Macro
FTCDNL1	0.318933	6.13006	41.7651	2.3026e-10	8.62266e-09	Macro_GPNMB	0.941717	0.870261	0.801661	0.648469	Mono+Macro
ADCY6	-0.471044	4.94965	41.6407	2.34323e-10	8.75522e-09	Macro_GPNMB	0.659909	0.714808	0.483395	0.456817	Mono+Macro
RAB38	0.464616	4.53811	41.5256	2.3526e-10	8.77065e-09	Macro_GPNMB	0.720726	0.63786	0.54428	0.389804	Mono+Macro
OCSTAMP	-0.578497	4.30867	41.4341	2.374e-10	8.83077e-09	Macro_GPNMB	0.466793	0.570329	0.345941	0.349653	Mono+Macro
STK17B	-0.357047	6.53551	41.6888	2.38584e-10	8.8551e-09	Macro_GPNMB	0.915215	0.909813	0.773985	0.715338	Mono+Macro
PCSK9	0.547355	4.88023	41.6154	2.46573e-10	9.13139e-09	Macro_GPNMB	0.774153	0.657513	0.599631	0.411179	Mono+Macro
PIP5K1B	-0.297874	7.53343	41.5394	2.55148e-10	9.42809e-09	Macro_GPNMB	0.978461	0.954634	0.885609	0.824668	Mono+Macro
C3orf84	0.502752	4.25814	41.2287	2.56195e-10	9.44592e-09	Macro_GPNMB	0.65727	0.559547	0.471402	0.327412	Mono+Macro
DCDC2	0.377001	5.83225	41.4269	2.69928e-10	9.93039e-09	Macro_GPNMB	0.932742	0.827051	0.792435	0.589977	Mono+Macro
WDR54	-0.501029	4.52248	41.2096	2.74088e-10	1.00613e-08	Macro_GPNMB	0.558336	0.646049	0.403137	0.408868	Mono+Macro
TMEM145	-0.452363	5.01955	41.2567	2.83405e-10	1.03806e-08	Macro_GPNMB	0.68979	0.719612	0.51107	0.468949	Mono+Macro
ZFYVE26	0.312514	6.33929	41.3075	2.86199e-10	1.046e-08	Macro_GPNMB	0.946679	0.890542	0.808118	0.680243	Mono+Macro
ZIM2	0.590951	5.4083	41.4112	2.90629e-10	1.05988e-08	Macro_GPNMB	0.909408	0.731677	0.728782	0.495234	Mono+Macro
RILPL1	0.331841	6.399	41.2614	2.92477e-10	1.0643e-08	Macro_GPNMB	0.952803	0.882435	0.818266	0.663923	Mono+Macro
AAK1	0.230311	7.85386	41.2156	2.97468e-10	1.08011e-08	Macro_GPNMB	0.991553	0.966344	0.946494	0.860341	Mono+Macro
ARHGEF18	0.328762	6.71812	41.0871	3.17345e-10	1.14979e-08	Macro_GPNMB	0.965685	0.910878	0.849631	0.717215	Mono+Macro
ARL5C	-0.45801	5.15762	40.8466	3.46469e-10	1.2526e-08	Macro_GPNMB	0.697498	0.757008	0.524908	0.496967	Mono+Macro
ELF5	0.420457	5.4014	40.8589	3.49527e-10	1.26093e-08	Macro_GPNMB	0.847851	0.761785	0.671587	0.517187	Mono+Macro
ABCB11	0.423144	5.42128	40.8442	3.5204e-10	1.26727e-08	Macro_GPNMB	0.857671	0.77385	0.668819	0.524841	Mono+Macro
TIMP3	0.550707	5.15373	40.8949	3.56691e-10	1.28126e-08	Macro_GPNMB	0.820927	0.694363	0.638376	0.441652	Mono+Macro
SLC8A3	0.409771	5.53483	40.8217	3.5779e-10	1.28245e-08	Macro_GPNMB	0.887129	0.77415	0.725092	0.523397	Mono+Macro
S100B	-0.480222	4.85168	40.7299	3.58631e-10	1.28272e-08	Macro_GPNMB	0.656742	0.701433	0.476937	0.441941	Mono+Macro
LPL	0.404794	5.628	40.803	3.63546e-10	1.29753e-08	Macro_GPNMB	0.895787	0.806114	0.73524	0.556759	Mono+Macro
GTF2IRD1	0.333062	7.58487	40.8151	3.71643e-10	1.32261e-08	Macro_GPNMB	0.987435	0.950512	0.925277	0.815569	Mono+Macro
GPD1	0.430806	4.89794	40.6458	3.72154e-10	1.32261e-08	Macro_GPNMB	0.796537	0.68844	0.604244	0.438908	Mono+Macro
SLC7A11	0.411387	5.13449	40.592	3.90668e-10	1.38536e-08	Macro_GPNMB	0.819132	0.734571	0.639299	0.484402	Mono+Macro
PPM1L	0.249391	7.77232	40.6387	3.91465e-10	1.38536e-08	Macro_GPNMB	0.990392	0.964597	0.929889	0.853986	Mono+Macro
ST6GALNAC2	0.389975	5.77304	40.5519	4.10731e-10	1.45047e-08	Macro_GPNMB	0.93232	0.824922	0.77583	0.575101	Mono+Macro
LAMB1	0.490693	5.11398	40.5135	4.1618e-10	1.46662e-08	Macro_GPNMB	0.798649	0.716037	0.611624	0.459561	Mono+Macro
CEACAM3	-0.416302	5.69549	40.4581	4.26885e-10	1.49852e-08	Macro_GPNMB	0.841833	0.830272	0.650369	0.584489	Mono+Macro
DHRS3	0.321755	7.14936	40.4595	4.27024e-10	1.49852e-08	Macro_GPNMB	0.979411	0.939648	0.894834	0.782929	Mono+Macro
RGS3	-0.284683	7.59284	40.4082	4.3699e-10	1.53029e-08	Macro_GPNMB	0.975399	0.957936	0.905904	0.833767	Mono+Macro
GNPTAB	0.286239	7.03955	40.4041	4.38606e-10	1.53274e-08	Macro_GPNMB	0.974237	0.936017	0.880996	0.767331	Mono+Macro
MAPRE2	0.259222	7.09327	40.3422	4.51614e-10	1.57491e-08	Macro_GPNMB	0.979305	0.939702	0.891144	0.777296	Mono+Macro
KIAA0319	0.364565	5.5415	40.3232	4.53672e-10	1.5788e-08	Macro_GPNMB	0.871397	0.793067	0.706642	0.550549	Mono+Macro
SPTBN1	0.322376	7.17891	40.2539	4.72902e-10	1.6423e-08	Macro_GPNMB	0.977616	0.934789	0.891144	0.770797	Mono+Macro
CRYM	0.33326	5.859	40.2368	4.75458e-10	1.64776e-08	Macro_GPNMB	0.920494	0.847796	0.771218	0.610341	Mono+Macro
FAM20C	0.319967	7.16402	40.2107	4.80804e-10	1.66285e-08	Macro_GPNMB	0.982367	0.936809	0.909594	0.778741	Mono+Macro
SPNS2	-0.402485	6.26625	40.2124	4.85452e-10	1.67546e-08	Macro_GPNMB	0.887868	0.865757	0.717712	0.655113	Mono+Macro
OPA1	0.303416	5.91109	40.1434	4.97304e-10	1.71283e-08	Macro_GPNMB	0.906874	0.851836	0.758303	0.622906	Mono+Macro
SYDE2	0.47945	4.44965	39.8041	5.27433e-10	1.81288e-08	Macro_GPNMB	0.725795	0.611328	0.531365	0.367562	Mono+Macro
EIF2AK4	0.281647	6.78735	39.9915	5.34497e-10	1.83339e-08	Macro_GPNMB	0.955549	0.917811	0.840406	0.72978	Mono+Macro
TCN2	0.377474	6.61	40.0623	5.39033e-10	1.84517e-08	Macro_GPNMB	0.955337	0.905528	0.832103	0.704217	Mono+Macro
RNASE2	-0.785976	3.26194	39.419	5.44488e-10	1.86004e-08	Macro_GPNMB	0.240313	0.360502	0.161439	0.19974	Mono+Macro
CRCP	0.384308	5.39856	39.8933	5.52981e-10	1.88271e-08	Macro_GPNMB	0.85746	0.789027	0.690959	0.532785	Mono+Macro
ATP6V0A1	0.308031	7.10814	39.9162	5.53373e-10	1.88271e-08	Macro_GPNMB	0.976243	0.937109	0.886531	0.773686	Mono+Macro
CCDC36	0.301428	6.66538	39.9103	5.55897e-10	1.88746e-08	Macro_GPNMB	0.966952	0.910987	0.852399	0.714327	Mono+Macro
RIBC2	-0.440544	5.28338	39.8273	5.69601e-10	1.93007e-08	Macro_GPNMB	0.798965	0.760994	0.600554	0.50621	Mono+Macro
S1PR4	-0.486659	4.94413	39.7535	5.74262e-10	1.94193e-08	Macro_GPNMB	0.677225	0.681889	0.506458	0.45364	Mono+Macro
ACSM5	0.476193	4.36395	39.5244	5.92122e-10	1.99594e-08	Macro_GPNMB	0.70056	0.590528	0.505535	0.346332	Mono+Macro
ATP6V0E1	0.289941	6.97552	39.7734	5.92617e-10	1.99594e-08	Macro_GPNMB	0.968641	0.931404	0.867159	0.76141	Mono+Macro
MAPRE3	0.367948	5.88016	39.7039	6.12987e-10	2.0604e-08	Macro_GPNMB	0.907085	0.839389	0.75	0.601098	Mono+Macro
GCNT3	0.455126	4.80875	39.5811	6.1496e-10	2.06289e-08	Macro_GPNMB	0.78999	0.664665	0.579336	0.416956	Mono+Macro
ARMC9	0.253636	8.31673	39.6266	6.33893e-10	2.12215e-08	Macro_GPNMB	0.993348	0.975679	0.954797	0.895581	Mono+Macro
FCER1A	-0.720631	3.47808	39.0077	6.79943e-10	2.27177e-08	Macro_GPNMB	0.290149	0.377863	0.190037	0.208839	Mono+Macro
PANX2	-0.441265	5.1166	39.417	6.85878e-10	2.28703e-08	Macro_GPNMB	0.717242	0.723652	0.5369	0.469382	Mono+Macro
IL18RAP	-0.602822	4.54555	39.2616	7.0321e-10	2.34016e-08	Macro_GPNMB	0.496146	0.599809	0.364391	0.364818	Mono+Macro
SLC29A1	0.296751	6.49028	39.3971	7.10517e-10	2.35979e-08	Macro_GPNMB	0.956921	0.903453	0.826568	0.694252	Mono+Macro
TXNRD1	0.268929	6.90719	39.3807	7.14807e-10	2.36934e-08	Macro_GPNMB	0.968536	0.929112	0.871771	0.754188	Mono+Macro
ZZEF1	0.253472	7.43233	39.3474	7.25059e-10	2.39857e-08	Macro_GPNMB	0.984901	0.95305	0.909594	0.817013	Mono+Macro
COL4A2	0.277546	7.8833	39.3087	7.38006e-10	2.43658e-08	Macro_GPNMB	0.986168	0.962822	0.920664	0.848498	Mono+Macro
COL23A1	-0.366561	8.80171	39.4379	7.39574e-10	2.43695e-08	Macro_GPNMB	0.987646	0.983131	0.928967	0.924899	Mono+Macro
TAL1	-0.506707	4.75857	39.1534	7.52041e-10	2.47317e-08	Macro_GPNMB	0.582093	0.675365	0.421587	0.424899	Mono+Macro
KCNK17	-0.528217	4.72188	39.129	7.60007e-10	2.49446e-08	Macro_GPNMB	0.586422	0.667831	0.420664	0.410745	Mono+Macro
FRRS1	0.424035	5.09364	39.1778	7.6253e-10	2.49785e-08	Macro_GPNMB	0.794214	0.730613	0.621771	0.483391	Mono+Macro
MICU1	0.314205	7.11559	39.2104	7.74751e-10	2.53292e-08	Macro_GPNMB	0.974659	0.9373	0.882841	0.777296	Mono+Macro
MAPT	0.297009	7.09105	39.1908	7.82209e-10	2.55095e-08	Macro_GPNMB	0.978038	0.932332	0.895756	0.768342	Mono+Macro
RTEL1	-0.30487	7.08993	39.1875	7.83314e-10	2.55095e-08	Macro_GPNMB	0.966635	0.936973	0.857934	0.778307	Mono+Macro
MAPKAP1	0.274673	7.78074	39.1507	7.95948e-10	2.58706e-08	Macro_GPNMB	0.988174	0.963614	0.933579	0.852686	Mono+Macro
ERRFI1	0.377916	5.83923	39.0956	8.17793e-10	2.65241e-08	Macro_GPNMB	0.922184	0.84089	0.75738	0.600087	Mono+Macro
AOAH	-0.318738	7.23137	39.0926	8.19221e-10	2.65241e-08	Macro_GPNMB	0.957238	0.935772	0.856089	0.775419	Mono+Macro
RND3	0.551019	4.9551	39.045	8.25039e-10	2.66609e-08	Macro_GPNMB	0.769507	0.675747	0.583026	0.432987	Mono+Macro
ANAPC4	0.350872	5.33496	39.0091	8.42769e-10	2.71813e-08	Macro_GPNMB	0.876359	0.789955	0.707565	0.534229	Mono+Macro
SLC11A2	0.303703	6.99041	39.0053	8.55106e-10	2.75262e-08	Macro_GPNMB	0.9622	0.932141	0.860701	0.764731	Mono+Macro
ALDH3A1	0.431675	4.90306	38.8566	8.7595e-10	2.8143e-08	Macro_GPNMB	0.813536	0.698567	0.619004	0.437464	Mono+Macro
ZBTB46	-0.293997	7.42522	38.89	9.02044e-10	2.89259e-08	Macro_GPNMB	0.972337	0.950212	0.875461	0.808348	Mono+Macro
MAGEF1	-0.533024	4.24138	38.6181	9.18863e-10	2.94089e-08	Macro_GPNMB	0.479675	0.583786	0.345018	0.349509	Mono+Macro
GALK2	0.285791	6.56617	38.8451	9.24576e-10	2.95353e-08	Macro_GPNMB	0.968008	0.911014	0.854244	0.71476	Mono+Macro
SPSB1	0.374002	6.66379	38.916	9.35153e-10	2.98162e-08	Macro_GPNMB	0.966846	0.899195	0.860701	0.701473	Mono+Macro
MSANTD3	0.396542	5.15568	38.6957	9.65508e-10	3.07255e-08	Macro_GPNMB	0.843417	0.750839	0.660517	0.494801	Mono+Macro
IFITM2	-0.509069	5.12465	38.7038	9.73479e-10	3.0873e-08	Macro_GPNMB	0.698237	0.740822	0.523063	0.491768	Mono+Macro
GSG1	0.328889	6.32792	38.7376	9.7383e-10	3.0873e-08	Macro_GPNMB	0.958716	0.893954	0.832103	0.686308	Mono+Macro
SNX24	0.308058	6.81503	38.717	9.82002e-10	3.10732e-08	Macro_GPNMB	0.971281	0.919776	0.866236	0.734258	Mono+Macro
DHRS9	0.382983	5.51211	38.6756	9.93674e-10	3.13832e-08	Macro_GPNMB	0.872136	0.808598	0.70203	0.56037	Mono+Macro
C11orf21	-0.443303	5.22506	38.5875	1.02574e-09	3.23351e-08	Macro_GPNMB	0.773942	0.743196	0.593173	0.502022	Mono+Macro
MYLK4	-0.344954	6.26949	38.5481	1.06632e-09	3.35511e-08	Macro_GPNMB	0.893253	0.880033	0.732472	0.659445	Mono+Macro
POLR2F	0.316871	7.21076	38.4402	1.12474e-09	3.53227e-08	Macro_GPNMB	0.978144	0.934079	0.873616	0.767909	Mono+Macro
CPB2	0.429579	4.98289	38.2699	1.16552e-09	3.65349e-08	Macro_GPNMB	0.771619	0.710632	0.587638	0.458839	Mono+Macro
HSF4	0.412197	5.4313	38.3109	1.17522e-09	3.67702e-08	Macro_GPNMB	0.891036	0.780429	0.701107	0.527008	Mono+Macro
DNTT	0.450694	4.44685	38.1311	1.18522e-09	3.70137e-08	Macro_GPNMB	0.695808	0.597871	0.486162	0.358463	Mono+Macro
ACYP1	0.324564	5.67135	38.2652	1.21478e-09	3.78664e-08	Macro_GPNMB	0.912681	0.828798	0.740775	0.585066	Mono+Macro
TESK2	0.267124	7.36652	38.0883	1.32406e-09	4.1196e-08	Macro_GPNMB	0.979728	0.949065	0.890221	0.80286	Mono+Macro
ANAPC7	0.345509	5.52798	38.0283	1.35482e-09	4.20748e-08	Macro_GPNMB	0.897265	0.807643	0.723247	0.554015	Mono+Macro
TRABD	-0.298775	7.20448	37.9641	1.40572e-09	4.35747e-08	Macro_GPNMB	0.963151	0.94407	0.851476	0.79275	Mono+Macro
TPPP3	0.369049	5.48422	37.9261	1.42277e-09	4.40217e-08	Macro_GPNMB	0.906346	0.806578	0.729705	0.550116	Mono+Macro
GREB1	0.351409	6.34216	37.9428	1.4397e-09	4.44633e-08	Macro_GPNMB	0.943406	0.873836	0.817343	0.650202	Mono+Macro
TMEM63A	0.279054	6.35933	37.8384	1.49754e-09	4.61646e-08	Macro_GPNMB	0.946679	0.894008	0.824723	0.686453	Mono+Macro
CXCL2	0.493451	4.69385	37.6374	1.50969e-09	4.64536e-08	Macro_GPNMB	0.777848	0.67531	0.571956	0.416378	Mono+Macro
CCRL2	0.350141	5.84821	37.8094	1.51491e-09	4.65286e-08	Macro_GPNMB	0.914793	0.849434	0.767528	0.610052	Mono+Macro
ACOT13	0.318404	5.86279	37.736	1.56939e-09	4.81135e-08	Macro_GPNMB	0.928519	0.85432	0.78321	0.621606	Mono+Macro
RAI1	-0.224662	8.16641	37.7161	1.5808e-09	4.83749e-08	Macro_GPNMB	0.98923	0.976007	0.931734	0.896014	Mono+Macro
TMEM255A	0.356769	5.79131	37.6945	1.602e-09	4.89341e-08	Macro_GPNMB	0.917115	0.83049	0.75369	0.591132	Mono+Macro
CAPN9	0.452894	4.86079	37.5441	1.64416e-09	5.01304e-08	Macro_GPNMB	0.782811	0.664638	0.594096	0.421577	Mono+Macro
FAM221B	-0.391828	5.21634	37.5692	1.67367e-09	5.09373e-08	Macro_GPNMB	0.740788	0.758455	0.558118	0.509243	Mono+Macro
CLYBL	0.289717	7.02013	37.5087	1.74963e-09	5.31524e-08	Macro_GPNMB	0.979833	0.927883	0.896679	0.754188	Mono+Macro
CCL17	-0.623143	4.86403	37.4337	1.81981e-09	5.51845e-08	Macro_GPNMB	0.586105	0.659151	0.438192	0.414356	Mono+Macro
IL21R	-0.413381	6.66356	37.5075	1.83173e-09	5.54454e-08	Macro_GPNMB	0.897688	0.902634	0.761993	0.70465	Mono+Macro
CST9	-0.598887	3.73887	37.0008	1.86712e-09	5.64148e-08	Macro_GPNMB	0.393834	0.481316	0.262915	0.273397	Mono+Macro
LIPE	-0.400917	5.55456	37.3564	1.87566e-09	5.65706e-08	Macro_GPNMB	0.809101	0.796588	0.638376	0.555893	Mono+Macro
SLC6A7	0.351699	6.13274	37.3514	1.89165e-09	5.68565e-08	Macro_GPNMB	0.929574	0.858742	0.780443	0.626516	Mono+Macro
ITM2C	-0.49573	5.07584	37.3041	1.89193e-09	5.68565e-08	Macro_GPNMB	0.655263	0.704681	0.489852	0.461872	Mono+Macro
TCEA2	-0.325103	6.5832	37.1305	2.10096e-09	6.30251e-08	Macro_GPNMB	0.947735	0.905664	0.812731	0.713605	Mono+Macro
AK9	0.318914	6.29218	37.1092	2.12438e-09	6.36136e-08	Macro_GPNMB	0.939183	0.880005	0.801661	0.662478	Mono+Macro
CD19	-0.366796	5.19606	37.0504	2.14773e-09	6.41981e-08	Macro_GPNMB	0.75293	0.76678	0.567343	0.512998	Mono+Macro
EIF2B3	0.299946	6.55552	36.9544	2.2866e-09	6.8227e-08	Macro_GPNMB	0.950164	0.903125	0.817343	0.694685	Mono+Macro
PIWIL3	0.449222	5.04351	36.8096	2.34466e-09	6.98351e-08	Macro_GPNMB	0.80794	0.691797	0.613469	0.442519	Mono+Macro
SERBP1	0.311171	5.82147	36.8508	2.39963e-09	7.13453e-08	Macro_GPNMB	0.918171	0.852272	0.77583	0.612796	Mono+Macro
SAMD4A	0.26365	8.14875	36.806	2.44662e-09	7.26133e-08	Macro_GPNMB	0.994087	0.972376	0.957565	0.881138	Mono+Macro
STRADB	0.280923	6.12441	36.7993	2.4655e-09	7.30442e-08	Macro_GPNMB	0.932953	0.881097	0.785978	0.659301	Mono+Macro
BCAR1	0.379967	6.06467	36.8333	2.49298e-09	7.37279e-08	Macro_GPNMB	0.942139	0.839443	0.804428	0.606153	Mono+Macro
CPPED1	0.29139	6.63527	36.7358	2.53914e-09	7.49606e-08	Macro_GPNMB	0.967163	0.910823	0.855166	0.716782	Mono+Macro
KIT	-0.427846	5.36908	36.6078	2.66572e-09	7.8559e-08	Macro_GPNMB	0.744589	0.761103	0.571033	0.515165	Mono+Macro
NCOR2	-0.195635	9.44363	36.61	2.68731e-09	7.9056e-08	Macro_GPNMB	0.997783	0.993367	0.982472	0.966349	Mono+Macro
TRAK2	0.28504	6.04001	36.5726	2.74852e-09	8.07148e-08	Macro_GPNMB	0.931581	0.875201	0.781365	0.648469	Mono+Macro
B3GNTL1	-0.232523	7.65937	36.5358	2.7869e-09	8.16986e-08	Macro_GPNMB	0.983212	0.963478	0.913284	0.848931	Mono+Macro
MBNL2	0.264301	7.1542	36.5068	2.82903e-09	8.27886e-08	Macro_GPNMB	0.974659	0.942487	0.885609	0.789717	Mono+Macro
CXCL14	-0.665176	3.49017	36.0545	2.90281e-09	8.47995e-08	Macro_GPNMB	0.309893	0.390747	0.206642	0.218949	Mono+Macro
TKFC	0.331814	6.16943	36.3869	3.00521e-09	8.75009e-08	Macro_GPNMB	0.960617	0.869742	0.832103	0.644714	Mono+Macro
MAP1LC3B2	-0.43356	5.24491	36.35	3.00574e-09	8.75009e-08	Macro_GPNMB	0.768557	0.757445	0.584871	0.513432	Mono+Macro
ATP8B4	-0.316647	7.87936	36.3875	3.01858e-09	8.77222e-08	Macro_GPNMB	0.980361	0.96588	0.908672	0.858174	Mono+Macro
EIF4G3	0.255324	7.72595	36.321	3.08987e-09	8.96384e-08	Macro_GPNMB	0.986802	0.962031	0.924354	0.845898	Mono+Macro
KLF15	0.3607	5.24941	36.264	3.13055e-09	9.06615e-08	Macro_GPNMB	0.834653	0.767845	0.646679	0.507077	Mono+Macro
UBA7	-0.482662	5.07451	36.2203	3.16985e-09	9.14935e-08	Macro_GPNMB	0.71154	0.739566	0.527675	0.478625	Mono+Macro
ANXA2	0.313395	6.54154	36.2741	3.17095e-09	9.14935e-08	Macro_GPNMB	0.965685	0.907438	0.857011	0.714327	Mono+Macro
ATP6V1H	0.304475	6.28678	36.2719	3.17568e-09	9.14935e-08	Macro_GPNMB	0.936121	0.885929	0.810886	0.678365	Mono+Macro
C6orf223	-0.558125	4.89837	36.175	3.28213e-09	9.43979e-08	Macro_GPNMB	0.572484	0.681179	0.420664	0.439919	Mono+Macro
B4GALT5	0.319469	6.69378	36.1842	3.30918e-09	9.50127e-08	Macro_GPNMB	0.957871	0.910577	0.836716	0.723281	Mono+Macro
PLA2G4F	0.424474	4.85038	36.0633	3.37153e-09	9.66371e-08	Macro_GPNMB	0.822722	0.671789	0.624539	0.424321	Mono+Macro
ZG16	0.621031	3.24054	35.6578	3.41077e-09	9.75945e-08	Macro_GPNMB	0.437441	0.319449	0.287823	0.174177	Mono+Macro
GADD45G	0.317753	5.66919	36.0271	3.55547e-09	1.01561e-07	Macro_GPNMB	0.913842	0.832728	0.739852	0.59041	Mono+Macro
ZNF254	0.291997	6.2108	36.0032	3.61445e-09	1.0307e-07	Macro_GPNMB	0.928202	0.876675	0.796125	0.65208	Mono+Macro
PDE3A	0.356216	6.22511	36.0011	3.67318e-09	1.04567e-07	Macro_GPNMB	0.935382	0.869606	0.785055	0.649769	Mono+Macro
UBXN7	0.275773	6.14606	35.9351	3.73496e-09	1.06145e-07	Macro_GPNMB	0.945729	0.880415	0.809963	0.654824	Mono+Macro
HECTD1	0.263345	6.62124	35.9196	3.75948e-09	1.06661e-07	Macro_GPNMB	0.961778	0.917374	0.845018	0.728769	Mono+Macro
POU2F2	-0.274534	7.49813	35.8721	3.83584e-09	1.08643e-07	Macro_GPNMB	0.973498	0.953869	0.885609	0.82149	Mono+Macro
RAB18	0.302996	5.5107	35.8552	3.85302e-09	1.08945e-07	Macro_GPNMB	0.888396	0.814767	0.722325	0.56528	Mono+Macro
MRGPRX4	0.52197	3.61825	35.4833	3.86108e-09	1.08989e-07	Macro_GPNMB	0.541653	0.40303	0.369004	0.227325	Mono+Macro
FRK	0.4398	4.8491	35.7016	3.99715e-09	1.1264e-07	Macro_GPNMB	0.796431	0.674464	0.607934	0.418689	Mono+Macro
RHCG	0.442128	4.56744	35.613	4.08267e-09	1.1477e-07	Macro_GPNMB	0.766445	0.615914	0.571956	0.378972	Mono+Macro
SMIM10	0.634725	3.04894	35.2879	4.08644e-09	1.1477e-07	Macro_GPNMB	0.422553	0.296383	0.270295	0.156412	Mono+Macro
HEATR5A	0.267876	6.45373	35.7005	4.17994e-09	1.17199e-07	Macro_GPNMB	0.946151	0.900942	0.820111	0.698151	Mono+Macro
GNB4	0.310648	6.75306	35.6918	4.19377e-09	1.17236e-07	Macro_GPNMB	0.957555	0.914563	0.841328	0.727614	Mono+Macro
CSNK1G2	-0.262705	7.02304	35.6885	4.19524e-09	1.17236e-07	Macro_GPNMB	0.964523	0.937	0.855166	0.780474	Mono+Macro
C1orf21	0.281517	7.2683	35.6739	4.22233e-09	1.17796e-07	Macro_GPNMB	0.979728	0.940467	0.899446	0.791017	Mono+Macro
DUSP16	0.289965	6.83822	35.6307	4.31704e-09	1.20238e-07	Macro_GPNMB	0.971914	0.927474	0.866236	0.746101	Mono+Macro
HOXB4	-0.500268	4.27809	35.3836	4.41802e-09	1.22846e-07	Macro_GPNMB	0.504065	0.590583	0.357011	0.352542	Mono+Macro
FMN1	0.272643	8.52537	35.5478	4.49316e-09	1.24728e-07	Macro_GPNMB	0.99377	0.981275	0.9631	0.913489	Mono+Macro
KCTD4	0.701964	2.92591	35.0244	4.63726e-09	1.28515e-07	Macro_GPNMB	0.346215	0.286557	0.223247	0.142114	Mono+Macro
IGLON5	-0.430334	5.33235	35.452	4.65293e-09	1.28736e-07	Macro_GPNMB	0.727273	0.773714	0.542435	0.523252	Mono+Macro
FIG4	0.298326	6.452	35.3876	4.85947e-09	1.34229e-07	Macro_GPNMB	0.951114	0.899086	0.829336	0.690208	Mono+Macro
LRP5	-0.34367	7.17708	35.3988	4.91397e-09	1.35511e-07	Macro_GPNMB	0.946257	0.93206	0.826568	0.768631	Mono+Macro
PLA2G2C	0.407938	5.5636	35.3833	4.94549e-09	1.36151e-07	Macro_GPNMB	0.894309	0.798144	0.701107	0.536251	Mono+Macro
ARSG	0.278572	8.22263	35.3527	4.95346e-09	1.36151e-07	Macro_GPNMB	0.993243	0.974396	0.950185	0.88576	Mono+Macro
COL22A1	0.38926	6.96277	35.4433	4.99695e-09	1.37121e-07	Macro_GPNMB	0.964629	0.91358	0.857934	0.729058	Mono+Macro
DAPL1	0.456414	4.25731	35.095	5.06421e-09	1.38739e-07	Macro_GPNMB	0.678703	0.55245	0.475092	0.332467	Mono+Macro
TEKT3	0.495039	4.3262	34.881	5.53527e-09	1.51397e-07	Macro_GPNMB	0.63383	0.581111	0.453875	0.331311	Mono+Macro
CCDC170	-0.323695	6.62544	35.1101	5.55115e-09	1.51584e-07	Macro_GPNMB	0.945201	0.905528	0.802583	0.709705	Mono+Macro
L1TD1	0.568604	3.40714	34.6287	5.76629e-09	1.57202e-07	Macro_GPNMB	0.501637	0.360584	0.345018	0.203351	Mono+Macro
LDLRAD2	-0.496398	4.36961	34.8435	5.83674e-09	1.58864e-07	Macro_GPNMB	0.560237	0.577044	0.405904	0.352542	Mono+Macro
S100A1	0.4113	4.62979	34.8438	5.95221e-09	1.61744e-07	Macro_GPNMB	0.768029	0.646977	0.569188	0.39688	Mono+Macro
FCAMR	-0.402066	4.95556	34.9035	5.96423e-09	1.61807e-07	Macro_GPNMB	0.690107	0.720349	0.50738	0.46346	Mono+Macro
XPNPEP1	0.296242	6.43515	34.9531	5.99174e-09	1.62291e-07	Macro_GPNMB	0.964946	0.89985	0.850554	0.690208	Mono+Macro
TRIM55	0.427341	4.9217	34.8653	6.0041e-09	1.62363e-07	Macro_GPNMB	0.764016	0.687348	0.595941	0.450751	Mono+Macro
SERPINF1	0.333509	6.07646	34.9424	6.02428e-09	1.62646e-07	Macro_GPNMB	0.926513	0.855712	0.765683	0.621173	Mono+Macro
TMEM17	0.387775	4.94105	34.8522	6.05879e-09	1.63314e-07	Macro_GPNMB	0.807095	0.71388	0.607934	0.454939	Mono+Macro
ZNF22	0.370721	4.90254	34.7748	6.30116e-09	1.69574e-07	Macro_GPNMB	0.810896	0.708776	0.621771	0.453784	Mono+Macro
CSF2RA	-0.360062	6.79158	34.885	6.31415e-09	1.69651e-07	Macro_GPNMB	0.916693	0.910823	0.785978	0.721837	Mono+Macro
KCNE4	0.483247	4.96885	34.8258	6.44103e-09	1.72783e-07	Macro_GPNMB	0.831697	0.671653	0.646679	0.431398	Mono+Macro
STEAP3	0.31541	6.14648	34.7731	6.53684e-09	1.75072e-07	Macro_GPNMB	0.937599	0.865265	0.79059	0.633304	Mono+Macro
CAMP	0.422118	4.5488	34.6063	6.61752e-09	1.7695e-07	Macro_GPNMB	0.768029	0.623065	0.551661	0.386626	Mono+Macro
AQP7	0.534833	3.92439	34.4487	6.66933e-09	1.78051e-07	Macro_GPNMB	0.595396	0.465347	0.422509	0.275852	Mono+Macro
MR1	0.291981	6.2025	34.7131	6.73008e-09	1.79387e-07	Macro_GPNMB	0.941822	0.874956	0.811808	0.654246	Mono+Macro
SGK3	0.238626	7.18246	34.6868	6.79773e-09	1.80902e-07	Macro_GPNMB	0.982367	0.94377	0.897601	0.790583	Mono+Macro
CHI3L1	0.472352	4.32137	34.4571	6.94744e-09	1.84592e-07	Macro_GPNMB	0.716503	0.567681	0.526753	0.341854	Mono+Macro
REC8	-0.472033	4.66778	34.5237	7.00235e-09	1.85756e-07	Macro_GPNMB	0.593813	0.644275	0.428967	0.405402	Mono+Macro
RPS27L	0.302823	6.07851	34.5108	7.41718e-09	1.9645e-07	Macro_GPNMB	0.930525	0.870534	0.780443	0.646303	Mono+Macro
MGAM	-0.335371	6.75256	34.4813	7.51654e-09	1.98767e-07	Macro_GPNMB	0.936332	0.912406	0.813653	0.731802	Mono+Macro
KIF18B	-0.375648	5.01568	34.4113	7.60575e-09	2.00809e-07	Macro_GPNMB	0.735192	0.725781	0.550738	0.475159	Mono+Macro
TPST2	0.268297	7.28935	34.4299	7.69323e-09	2.02798e-07	Macro_GPNMB	0.979305	0.942541	0.892989	0.785673	Mono+Macro
C5orf52	-0.639411	3.72592	34.0381	7.98383e-09	2.10128e-07	Macro_GPNMB	0.339141	0.447523	0.239852	0.258377	Mono+Macro
TRMT5	0.370652	5.00408	34.281	8.02566e-09	2.10897e-07	Macro_GPNMB	0.821772	0.748001	0.644834	0.492345	Mono+Macro
RCAN1	0.325259	7.45329	34.3997	8.07749e-09	2.11927e-07	Macro_GPNMB	0.978777	0.950375	0.901292	0.806904	Mono+Macro
ATF7	0.241856	7.31644	34.3147	8.13358e-09	2.13064e-07	Macro_GPNMB	0.977299	0.951494	0.888376	0.81037	Mono+Macro
CYP26B1	0.440673	5.02278	34.1753	8.48899e-09	2.22027e-07	Macro_GPNMB	0.832753	0.695428	0.635609	0.438764	Mono+Macro
IQGAP2	0.258726	8.31834	34.203	8.57579e-09	2.23947e-07	Macro_GPNMB	0.992398	0.97617	0.947417	0.89457	Mono+Macro
ARSI	0.408028	5.0611	34.1229	8.75052e-09	2.28154e-07	Macro_GPNMB	0.814803	0.70591	0.638376	0.457395	Mono+Macro
ARMCX4	0.370004	5.42637	34.1354	8.82064e-09	2.29625e-07	Macro_GPNMB	0.884806	0.77516	0.698339	0.523975	Mono+Macro
FPR2	-0.388391	5.6842	34.1183	8.93852e-09	2.32332e-07	Macro_GPNMB	0.760532	0.819926	0.588561	0.578567	Mono+Macro
SYCE2	-0.308055	5.64885	34.0931	9.04857e-09	2.34828e-07	Macro_GPNMB	0.866118	0.830736	0.684502	0.586511	Mono+Macro
DCLK3	0.401642	4.67353	33.9352	9.28417e-09	2.40569e-07	Macro_GPNMB	0.74839	0.646704	0.556273	0.397891	Mono+Macro
IKBKB	-0.284343	6.65882	34.0391	9.30896e-09	2.40839e-07	Macro_GPNMB	0.92778	0.911751	0.789668	0.723281	Mono+Macro
WDR91	0.274033	6.49305	34.0307	9.35314e-09	2.41608e-07	Macro_GPNMB	0.944779	0.908667	0.812731	0.709128	Mono+Macro
FKBP15	0.241335	7.15876	34.021	9.37843e-09	2.41888e-07	Macro_GPNMB	0.980044	0.945216	0.911439	0.794483	Mono+Macro
SLC2A3	-0.556331	5.81231	34.1215	9.44056e-09	2.43116e-07	Macro_GPNMB	0.75557	0.822519	0.580258	0.591421	Mono+Macro
GSTO1	0.34054	6.10273	33.9776	9.59386e-09	2.46685e-07	Macro_GPNMB	0.935382	0.867176	0.798893	0.636193	Mono+Macro
ADCK1	0.318444	6.62878	33.9826	9.60882e-09	2.4669e-07	Macro_GPNMB	0.963151	0.908557	0.859779	0.711727	Mono+Macro
HAGHL	0.346244	5.89632	33.9479	9.72924e-09	2.49399e-07	Macro_GPNMB	0.946363	0.846349	0.79428	0.610341	Mono+Macro
TMEM8B	-0.257796	6.88271	33.9276	9.81798e-09	2.51289e-07	Macro_GPNMB	0.947735	0.926327	0.827491	0.753033	Mono+Macro
SRPX2	0.481191	4.34158	33.6647	1.01795e-08	2.60143e-07	Macro_GPNMB	0.651779	0.581684	0.47786	0.347198	Mono+Macro
ZNF552	0.363905	5.26486	33.8145	1.02237e-08	2.60875e-07	Macro_GPNMB	0.826312	0.766207	0.634686	0.509532	Mono+Macro
ZNF697	0.328572	5.7014	33.7573	1.06369e-08	2.71007e-07	Macro_GPNMB	0.897477	0.828415	0.72786	0.583044	Mono+Macro
LIPA	0.246214	8.4136	33.7198	1.08335e-08	2.75547e-07	Macro_GPNMB	0.99641	0.981247	0.972325	0.913056	Mono+Macro
CNST	0.256442	6.6408	33.7234	1.08481e-08	2.75547e-07	Macro_GPNMB	0.95861	0.915163	0.847786	0.727614	Mono+Macro
CORO2A	0.263364	6.82021	33.6618	1.11687e-08	2.83262e-07	Macro_GPNMB	0.968113	0.922342	0.860701	0.735124	Mono+Macro
BEAN1	0.288435	6.70093	33.6558	1.1205e-08	2.83752e-07	Macro_GPNMB	0.974871	0.909294	0.867159	0.71346	Mono+Macro
HSH2D	-0.437753	5.70111	33.7014	1.12321e-08	2.8401e-07	Macro_GPNMB	0.812163	0.808243	0.634686	0.579001	Mono+Macro
CELSR2	0.31261	6.08007	33.6015	1.15152e-08	2.90729e-07	Macro_GPNMB	0.930419	0.859096	0.78321	0.62825	Mono+Macro
CMIP	-0.208031	9.09071	33.5847	1.1564e-08	2.91521e-07	Macro_GPNMB	0.996199	0.990883	0.971402	0.95595	Mono+Macro
KIAA0930	0.237437	7.58648	33.4636	1.22706e-08	3.08868e-07	Macro_GPNMB	0.987646	0.958155	0.929889	0.831745	Mono+Macro
NKD1	-0.318085	7.15572	33.4589	1.23606e-08	3.10667e-07	Macro_GPNMB	0.946468	0.935881	0.830258	0.773975	Mono+Macro
ACSM2A	0.639614	2.93341	32.9918	1.26057e-08	3.16353e-07	Macro_GPNMB	0.348854	0.252436	0.229705	0.135471	Mono+Macro
ABCA1	0.250805	8.07907	33.4005	1.26473e-08	3.16921e-07	Macro_GPNMB	0.990708	0.97325	0.943727	0.882871	Mono+Macro
C1orf87	0.478341	4.44957	33.2105	1.28409e-08	3.21292e-07	Macro_GPNMB	0.656742	0.605214	0.48893	0.364674	Mono+Macro
RPE	0.307843	5.5031	33.3521	1.28914e-08	3.22074e-07	Macro_GPNMB	0.898216	0.813075	0.725092	0.566002	Mono+Macro
GPR55	-0.353147	6.38928	33.3657	1.29494e-08	3.2304e-07	Macro_GPNMB	0.89452	0.876512	0.74631	0.664211	Mono+Macro
C8orf88	0.462268	3.94391	33.0699	1.30973e-08	3.26243e-07	Macro_GPNMB	0.638159	0.506401	0.449262	0.291017	Mono+Macro
ZNF703	0.337809	5.77671	33.2998	1.32707e-08	3.30073e-07	Macro_GPNMB	0.926513	0.839034	0.754613	0.594887	Mono+Macro
CD22	0.325313	6.34825	33.2607	1.36576e-08	3.3919e-07	Macro_GPNMB	0.947946	0.881862	0.805351	0.669988	Mono+Macro
NTPCR	0.331542	5.60073	33.2179	1.37896e-08	3.41961e-07	Macro_GPNMB	0.88544	0.814194	0.707565	0.563692	Mono+Macro
RAC2	-0.308296	6.52773	33.2049	1.39453e-08	3.4531e-07	Macro_GPNMB	0.942034	0.903671	0.809041	0.707395	Mono+Macro
SDCBP	0.322033	6.04603	33.1741	1.41542e-08	3.4964e-07	Macro_GPNMB	0.918277	0.874874	0.76107	0.647747	Mono+Macro
PLA2G6	0.236331	7.96315	33.167	1.41619e-08	3.4964e-07	Macro_GPNMB	0.990075	0.970575	0.938192	0.870017	Mono+Macro
SCARB1	0.253588	7.8915	33.1355	1.43805e-08	3.54514e-07	Macro_GPNMB	0.988491	0.964296	0.928044	0.85312	Mono+Macro
TMEM50B	-0.244348	7.01282	33.135	1.44047e-08	3.54588e-07	Macro_GPNMB	0.962834	0.940712	0.840406	0.785962	Mono+Macro
SH3BP4	-0.409359	7.05303	33.182	1.48002e-08	3.6379e-07	Macro_GPNMB	0.947207	0.918985	0.819188	0.737579	Mono+Macro
TCHH	0.445622	4.24595	32.838	1.51809e-08	3.726e-07	Macro_GPNMB	0.679337	0.571175	0.498155	0.340699	Mono+Macro
LTA4H	0.275789	6.20736	32.9986	1.54204e-08	3.77924e-07	Macro_GPNMB	0.9395	0.881671	0.805351	0.662334	Mono+Macro
HCRT	0.363553	5.08789	32.9491	1.54448e-08	3.77968e-07	Macro_GPNMB	0.851019	0.757855	0.654982	0.495234	Mono+Macro
RPRD1B	0.266223	6.78804	32.9086	1.60876e-08	3.93125e-07	Macro_GPNMB	0.967163	0.921305	0.854244	0.737724	Mono+Macro
CD207	-0.578618	3.6973	32.5904	1.63246e-08	3.98334e-07	Macro_GPNMB	0.37145	0.435813	0.249077	0.249567	Mono+Macro
CLN6	0.234944	7.12493	32.7359	1.74771e-08	4.25837e-07	Macro_GPNMB	0.974659	0.941204	0.877306	0.777296	Mono+Macro
ALDH9A1	0.331147	5.30935	32.6877	1.76682e-08	4.29867e-07	Macro_GPNMB	0.845212	0.777481	0.673432	0.531774	Mono+Macro
SHCBP1	-0.385991	4.88911	32.6566	1.77216e-08	4.3054e-07	Macro_GPNMB	0.659487	0.706838	0.499077	0.457539	Mono+Macro
GSDMC	0.505975	3.89551	32.3219	1.8835e-08	4.56925e-07	Macro_GPNMB	0.581987	0.467558	0.415129	0.26892	Mono+Macro
PSEN1	0.273604	6.50108	32.567	1.90029e-08	4.60333e-07	Macro_GPNMB	0.954915	0.903753	0.833948	0.706961	Mono+Macro
MPP2	-0.354831	5.52483	32.4355	2.01552e-08	4.87541e-07	Macro_GPNMB	0.789357	0.792985	0.608856	0.546072	Mono+Macro
FGR	0.299229	7.03032	32.4328	2.04189e-08	4.93207e-07	Macro_GPNMB	0.978355	0.929357	0.882841	0.755199	Mono+Macro
MAML1	-0.222585	7.59262	32.3764	2.07893e-08	5.01429e-07	Macro_GPNMB	0.981628	0.961567	0.902214	0.84301	Mono+Macro
ZBTB7C	0.338015	7.6832	32.4472	2.1027e-08	5.06434e-07	Macro_GPNMB	0.989653	0.952122	0.941882	0.814991	Mono+Macro
TNPO1	0.254803	6.55029	32.2649	2.20014e-08	5.29139e-07	Macro_GPNMB	0.950375	0.908585	0.829336	0.713316	Mono+Macro
MTA1	-0.322797	6.36884	32.2246	2.24422e-08	5.38966e-07	Macro_GPNMB	0.911625	0.88672	0.76845	0.677932	Mono+Macro
TRAF3IP2	0.31121	6.12729	32.2159	2.25388e-08	5.40512e-07	Macro_GPNMB	0.918171	0.863928	0.780443	0.637204	Mono+Macro
IGF1R	0.245639	7.73086	32.1981	2.26667e-08	5.42801e-07	Macro_GPNMB	0.990075	0.963914	0.938192	0.848354	Mono+Macro
SLC26A9	-0.446925	5.09415	32.114	2.31888e-08	5.5451e-07	Macro_GPNMB	0.67089	0.723816	0.504613	0.481947	Mono+Macro
FOSL1	-0.353851	5.77703	32.1105	2.36785e-08	5.65414e-07	Macro_GPNMB	0.843206	0.839034	0.654982	0.601531	Mono+Macro
TEX22	-0.253108	7.05322	32.0941	2.38676e-08	5.69117e-07	Macro_GPNMB	0.967057	0.936618	0.862546	0.774263	Mono+Macro
ABCA10	-0.412581	5.38032	32.0395	2.43279e-08	5.79267e-07	Macro_GPNMB	0.68979	0.770165	0.534133	0.515453	Mono+Macro
TXN	0.303736	6.01368	32.0519	2.43951e-08	5.80042e-07	Macro_GPNMB	0.939183	0.870397	0.797048	0.64327	Mono+Macro
PM20D1	-0.471571	4.46818	31.9061	2.46296e-08	5.84788e-07	Macro_GPNMB	0.570162	0.629289	0.398524	0.382438	Mono+Macro
KANSL3	0.253258	6.48579	32.007	2.49422e-08	5.91371e-07	Macro_GPNMB	0.95935	0.905309	0.841328	0.706384	Mono+Macro
CHST6	0.408115	4.82045	31.8607	2.58682e-08	6.12458e-07	Macro_GPNMB	0.808679	0.673536	0.617159	0.42591	Mono+Macro
GIMAP7	-0.543995	3.88138	31.6388	2.64885e-08	6.26258e-07	Macro_GPNMB	0.423609	0.521687	0.298893	0.293761	Mono+Macro
PLAC1	-0.393531	6.06059	31.9109	2.67267e-08	6.30999e-07	Macro_GPNMB	0.840249	0.837996	0.673432	0.61294	Mono+Macro
IL1R1	0.30537	7.20263	31.8906	2.68476e-08	6.32961e-07	Macro_GPNMB	0.971281	0.936099	0.870849	0.769497	Mono+Macro
CDKN2AIP	0.298014	5.54654	31.7358	2.82989e-08	6.66238e-07	Macro_GPNMB	0.909936	0.820008	0.738007	0.571202	Mono+Macro
FOXO1	0.229904	7.79043	31.7372	2.83594e-08	6.66724e-07	Macro_GPNMB	0.989441	0.963587	0.927122	0.847054	Mono+Macro
NAT14	-0.443986	4.32753	31.5658	2.8767e-08	6.7536e-07	Macro_GPNMB	0.560448	0.592985	0.400369	0.365973	Mono+Macro
PMP22	0.300475	7.09617	31.7101	2.90417e-08	6.80853e-07	Macro_GPNMB	0.975187	0.931814	0.882841	0.766031	Mono+Macro
TDRD10	0.350133	5.69863	31.6675	2.92544e-08	6.84881e-07	Macro_GPNMB	0.91796	0.813375	0.74631	0.560947	Mono+Macro
MEF2D	-0.256091	7.30443	31.6668	2.93636e-08	6.86477e-07	Macro_GPNMB	0.972653	0.95073	0.876384	0.809648	Mono+Macro
LAMA1	0.443561	5.50205	31.7312	2.95372e-08	6.89571e-07	Macro_GPNMB	0.860627	0.76678	0.701107	0.517042	Mono+Macro
KSR1	-0.244688	8.06236	31.6474	2.96194e-08	6.90527e-07	Macro_GPNMB	0.986802	0.971148	0.920664	0.87565	Mono+Macro
ZNF382	0.370866	4.61777	31.5221	3.01095e-08	7.00978e-07	Macro_GPNMB	0.752085	0.650553	0.574723	0.401646	Mono+Macro
MMP14	0.338091	6.07422	31.5867	3.07307e-08	7.14445e-07	Macro_GPNMB	0.929258	0.864938	0.773063	0.642114	Mono+Macro
WFDC9	0.527082	3.51378	31.2374	3.09782e-08	7.192e-07	Macro_GPNMB	0.472178	0.406497	0.324723	0.220104	Mono+Macro
ZC2HC1C	0.291922	5.68941	31.5371	3.12569e-08	7.24667e-07	Macro_GPNMB	0.914476	0.829917	0.74631	0.587233	Mono+Macro
MBL2	-0.702337	3.34781	31.1851	3.16493e-08	7.32399e-07	Macro_GPNMB	0.25256	0.352286	0.176199	0.205373	Mono+Macro
CCR7	0.386115	5.06343	31.4761	3.16779e-08	7.32399e-07	Macro_GPNMB	0.804245	0.703426	0.604244	0.450895	Mono+Macro
TUBB4A	0.444863	4.34614	31.3195	3.24447e-08	7.49093e-07	Macro_GPNMB	0.727167	0.565716	0.524908	0.339688	Mono+Macro
MARVELD3	0.443859	4.55285	31.2736	3.33827e-08	7.69687e-07	Macro_GPNMB	0.729068	0.622874	0.542435	0.38576	Mono+Macro
CLDN14	0.387089	5.7449	31.4458	3.36271e-08	7.74256e-07	Macro_GPNMB	0.887235	0.801065	0.723247	0.562681	Mono+Macro
GPR148	0.536913	3.40139	31.037	3.40838e-08	7.83693e-07	Macro_GPNMB	0.473973	0.354033	0.321033	0.193819	Mono+Macro
CYP4X1	0.617505	3.15365	30.9256	3.53712e-08	8.12179e-07	Macro_GPNMB	0.416429	0.295428	0.27952	0.161467	Mono+Macro
CAPG	0.260245	7.19499	31.2485	3.60035e-08	8.25565e-07	Macro_GPNMB	0.980783	0.942296	0.893911	0.785673	Mono+Macro
GPD2	0.250843	6.74746	31.2414	3.61716e-08	8.28286e-07	Macro_GPNMB	0.96389	0.921742	0.864391	0.74249	Mono+Macro
YBX3	0.357536	5.30125	31.2045	3.63358e-08	8.30908e-07	Macro_GPNMB	0.839088	0.781029	0.664207	0.522819	Mono+Macro
CYP4F22	-0.43089	5.18085	31.1931	3.65848e-08	8.3546e-07	Macro_GPNMB	0.696019	0.732524	0.534133	0.485846	Mono+Macro
PIK3IP1	0.299419	6.58447	31.1919	3.70714e-08	8.44277e-07	Macro_GPNMB	0.959455	0.904791	0.845018	0.700895	Mono+Macro
SERPINB13	0.54124	3.56972	30.8999	3.70853e-08	8.44277e-07	Macro_GPNMB	0.530989	0.378491	0.387454	0.218515	Mono+Macro
CA4	-0.404735	5.4684	31.1731	3.71222e-08	8.44277e-07	Macro_GPNMB	0.735192	0.789982	0.54428	0.529752	Mono+Macro
DLG4	-0.248305	7.09829	31.1819	3.71956e-08	8.44798e-07	Macro_GPNMB	0.954915	0.93872	0.822878	0.780329	Mono+Macro
DCAF6	0.244926	6.78397	31.178	3.73009e-08	8.46042e-07	Macro_GPNMB	0.962095	0.919203	0.858856	0.733824	Mono+Macro
SYS1	0.255768	6.51651	31.1703	3.7468e-08	8.48682e-07	Macro_GPNMB	0.956921	0.913252	0.840406	0.714616	Mono+Macro
PPFIBP2	0.214319	7.60551	31.1106	3.84804e-08	8.70438e-07	Macro_GPNMB	0.985746	0.960229	0.922509	0.838388	Mono+Macro
AKR1C3	0.472768	4.41784	30.9385	3.9175e-08	8.84954e-07	Macro_GPNMB	0.697392	0.582612	0.519373	0.355864	Mono+Macro
MEP1A	0.478175	3.99508	30.845	3.93188e-08	8.87005e-07	Macro_GPNMB	0.565727	0.494281	0.417897	0.290872	Mono+Macro
SIPA1L3	-0.253059	8.3507	30.9972	4.06486e-08	9.14828e-07	Macro_GPNMB	0.989336	0.976989	0.938192	0.898902	Mono+Macro
TNFRSF13B	-0.455617	4.87763	30.9444	4.06615e-08	9.14828e-07	Macro_GPNMB	0.638687	0.688385	0.473247	0.435586	Mono+Macro
ARHGAP35	0.274668	7.04883	30.9442	4.17758e-08	9.38638e-07	Macro_GPNMB	0.967691	0.929112	0.871771	0.75751	Mono+Macro
APOL6	0.35558	5.14209	30.8973	4.20817e-08	9.44242e-07	Macro_GPNMB	0.829585	0.751249	0.627306	0.493068	Mono+Macro
TPRG1	0.287462	7.46004	30.9441	4.2177e-08	9.45114e-07	Macro_GPNMB	0.982578	0.951276	0.917897	0.817302	Mono+Macro
LRRC3	0.335936	5.31311	30.8642	4.29934e-08	9.62121e-07	Macro_GPNMB	0.883011	0.769182	0.699262	0.517187	Mono+Macro
GIPR	-0.373277	5.81682	30.8851	4.30584e-08	9.6229e-07	Macro_GPNMB	0.82325	0.827788	0.664207	0.596332	Mono+Macro
DLAT	0.314571	5.3089	30.7688	4.51113e-08	1.00682e-06	Macro_GPNMB	0.848063	0.774232	0.671587	0.522386	Mono+Macro
ANKRD28	0.323073	6.46607	30.7654	4.62611e-08	1.03111e-06	Macro_GPNMB	0.945307	0.897748	0.811808	0.699596	Mono+Macro
ASAP3	0.309876	5.9589	30.6857	4.74454e-08	1.0561e-06	Macro_GPNMB	0.917538	0.851344	0.761993	0.612507	Mono+Macro
SLFN13	-0.414407	4.43344	30.5724	4.75263e-08	1.0565e-06	Macro_GPNMB	0.592862	0.620554	0.422509	0.385904	Mono+Macro
COA1	-0.342194	6.16358	30.6699	4.78268e-08	1.06177e-06	Macro_GPNMB	0.886073	0.856831	0.726015	0.642114	Mono+Macro
SNX20	-0.3435	5.58212	30.6247	4.8735e-08	1.0805e-06	Macro_GPNMB	0.810052	0.812911	0.626384	0.563836	Mono+Macro
SERPING1	0.378002	4.80555	30.546	4.89861e-08	1.08429e-06	Macro_GPNMB	0.769613	0.687266	0.579336	0.429232	Mono+Macro
GKAP1	0.318947	5.20552	30.5889	4.90359e-08	1.08429e-06	Macro_GPNMB	0.840883	0.756954	0.666052	0.499711	Mono+Macro
KIR3DL1	-0.522663	4.73062	30.4461	5.17133e-08	1.14199e-06	Macro_GPNMB	0.592546	0.642582	0.437269	0.40959	Mono+Macro
SYNPO	-0.36163	5.96142	30.4665	5.30579e-08	1.17014e-06	Macro_GPNMB	0.838243	0.837942	0.666052	0.600664	Mono+Macro
IL1RAP	-0.318778	7.20148	30.4607	5.36455e-08	1.18154e-06	Macro_GPNMB	0.953014	0.942132	0.844096	0.791017	Mono+Macro
LAMP3	-0.376239	5.59709	30.4211	5.37981e-08	1.18335e-06	Macro_GPNMB	0.781016	0.80838	0.607011	0.56037	Mono+Macro
CSTB	0.317821	5.6863	30.4056	5.42334e-08	1.19135e-06	Macro_GPNMB	0.911308	0.83049	0.749077	0.590699	Mono+Macro
GPR4	-0.453981	4.42777	30.2809	5.4721e-08	1.20049e-06	Macro_GPNMB	0.529194	0.604886	0.375461	0.364096	Mono+Macro
FBXO39	-0.55888	3.89882	30.1652	5.51524e-08	1.20837e-06	Macro_GPNMB	0.427621	0.485601	0.299815	0.282785	Mono+Macro
GORAB	0.366266	4.70907	30.2369	5.65109e-08	1.23652e-06	Macro_GPNMB	0.770246	0.685219	0.579336	0.434431	Mono+Macro
VPS39	0.311997	5.94604	30.3142	5.68646e-08	1.24263e-06	Macro_GPNMB	0.908985	0.846486	0.76107	0.616984	Mono+Macro
MGST3	0.277741	5.85273	30.2468	5.87178e-08	1.28146e-06	Macro_GPNMB	0.913103	0.852463	0.76476	0.619295	Mono+Macro
TNIK	0.276964	7.36208	30.2335	5.90872e-08	1.28784e-06	Macro_GPNMB	0.98564	0.944097	0.911439	0.794627	Mono+Macro
CXCL6	0.456935	3.87112	29.9719	5.97674e-08	1.30097e-06	Macro_GPNMB	0.576391	0.499113	0.392066	0.282351	Mono+Macro
CD300LF	0.31352	5.85769	30.1998	6.01139e-08	1.30681e-06	Macro_GPNMB	0.907718	0.840016	0.740775	0.595609	Mono+Macro
B3GNT8	0.374955	4.84262	30.081	6.16832e-08	1.33919e-06	Macro_GPNMB	0.811952	0.700996	0.613469	0.442085	Mono+Macro
IL36B	0.448379	4.26746	29.973	6.20354e-08	1.34509e-06	Macro_GPNMB	0.648612	0.549802	0.467712	0.323657	Mono+Macro
ST3GAL6	0.286887	6.83672	30.0807	6.36974e-08	1.37934e-06	Macro_GPNMB	0.96389	0.922178	0.861624	0.743356	Mono+Macro
POR	0.25549	7.50165	30.0746	6.3799e-08	1.37976e-06	Macro_GPNMB	0.985112	0.953269	0.915129	0.820191	Mono+Macro
SCP2	0.30828	5.63445	30.0646	6.40478e-08	1.38335e-06	Macro_GPNMB	0.883222	0.807397	0.717712	0.563114	Mono+Macro
TMEM74	0.386857	5.47924	30.0881	6.44542e-08	1.39033e-06	Macro_GPNMB	0.870658	0.78152	0.700185	0.530185	Mono+Macro
PRKCH	0.224083	8.85663	30.0185	6.55291e-08	1.4117e-06	Macro_GPNMB	0.997149	0.986461	0.979705	0.934575	Mono+Macro
MYCT1	0.657368	2.69856	29.6457	6.65201e-08	1.43121e-06	Macro_GPNMB	0.281808	0.201201	0.187269	0.105719	Mono+Macro
PDSS1	0.265775	6.46098	29.966	6.74236e-08	1.44878e-06	Macro_GPNMB	0.955549	0.89884	0.832103	0.69483	Mono+Macro
PKD1L1	0.319423	6.85361	30.0033	6.7762e-08	1.45383e-06	Macro_GPNMB	0.964523	0.911424	0.863469	0.724003	Mono+Macro
FMNL2	0.282335	9.03629	30.0163	6.78322e-08	1.45383e-06	Macro_GPNMB	0.995565	0.987471	0.968635	0.941219	Mono+Macro
UGCG	0.291295	6.5663	29.944	6.81381e-08	1.45852e-06	Macro_GPNMB	0.945835	0.902798	0.823801	0.699018	Mono+Macro
LINGO3	-0.400864	4.77857	29.8707	6.82723e-08	1.45953e-06	Macro_GPNMB	0.675008	0.684782	0.487085	0.436453	Mono+Macro
CLPB	0.254307	7.85523	29.8796	7.01536e-08	1.49783e-06	Macro_GPNMB	0.983845	0.962904	0.910517	0.848065	Mono+Macro
TRIM33	0.247397	6.4835	29.8469	7.14644e-08	1.52388e-06	Macro_GPNMB	0.948791	0.906073	0.825646	0.706672	Mono+Macro
ADGRG3	-0.475184	5.06736	29.8272	7.18e-08	1.52908e-06	Macro_GPNMB	0.63119	0.692125	0.483395	0.454795	Mono+Macro
PDGFC	0.323707	7.30406	29.8673	7.3048e-08	1.55369e-06	Macro_GPNMB	0.977194	0.933342	0.892066	0.768053	Mono+Macro
FGF20	0.570014	3.40147	29.415	7.62179e-08	1.61905e-06	Macro_GPNMB	0.429838	0.375379	0.284133	0.202773	Mono+Macro
TMEM154	-0.346342	5.4602	29.6869	7.68948e-08	1.63136e-06	Macro_GPNMB	0.786401	0.774751	0.612546	0.531196	Mono+Macro
THBD	-0.33442	6.06564	29.6611	7.82488e-08	1.65798e-06	Macro_GPNMB	0.875831	0.871653	0.712177	0.64688	Mono+Macro
PRDM13	0.450663	3.82135	29.3619	8.09171e-08	1.71235e-06	Macro_GPNMB	0.583782	0.471489	0.415129	0.267475	Mono+Macro
TMEM204	-0.33814	5.75588	29.5629	8.19982e-08	1.73304e-06	Macro_GPNMB	0.853342	0.827487	0.681734	0.588677	Mono+Macro
MBOAT2	-0.307594	6.04444	29.5562	8.23879e-08	1.73908e-06	Macro_GPNMB	0.856615	0.856804	0.708487	0.631427	Mono+Macro
SOWAHC	0.294447	6.07112	29.458	8.63253e-08	1.8199e-06	Macro_GPNMB	0.932109	0.871025	0.780443	0.645147	Mono+Macro
HPSE	0.304295	6.21113	29.4491	8.67771e-08	1.82712e-06	Macro_GPNMB	0.934009	0.87834	0.7869	0.654679	Mono+Macro
CRYBB1	-0.415447	4.97803	29.3823	8.77041e-08	1.84432e-06	Macro_GPNMB	0.679337	0.712898	0.504613	0.460572	Mono+Macro
PANK2	-0.234694	6.72417	29.3952	8.90704e-08	1.8707e-06	Macro_GPNMB	0.947841	0.924908	0.828413	0.748122	Mono+Macro
PHF20	-0.232877	7.58424	29.3818	8.95149e-08	1.87768e-06	Macro_GPNMB	0.978777	0.959738	0.892066	0.836222	Mono+Macro
HCAR3	0.558635	3.15487	29.0459	9.1073e-08	1.90797e-06	Macro_GPNMB	0.456446	0.322533	0.293358	0.171577	Mono+Macro
SLC25A4	0.485189	4.04127	29.1426	9.1249e-08	1.90927e-06	Macro_GPNMB	0.649773	0.516801	0.45203	0.301415	Mono+Macro
SMPD2	0.289037	5.61635	29.3315	9.16516e-08	1.9153e-06	Macro_GPNMB	0.897899	0.817169	0.729705	0.573224	Mono+Macro
CCDC184	-0.4937	3.85831	29.117	9.21833e-08	1.92401e-06	Macro_GPNMB	0.411361	0.502061	0.293358	0.283218	Mono+Macro
CHPT1	0.302581	5.69569	29.3188	9.23207e-08	1.92448e-06	Macro_GPNMB	0.904656	0.820609	0.73524	0.574957	Mono+Macro
MYEOV	-0.324017	6.97247	29.3275	9.31225e-08	1.93878e-06	Macro_GPNMB	0.939816	0.929057	0.811808	0.763287	Mono+Macro
PARM1	-0.395296	5.67507	29.2991	9.45175e-08	1.96538e-06	Macro_GPNMB	0.791152	0.793804	0.619004	0.562681	Mono+Macro
TTC38	0.264395	6.58835	29.267	9.48677e-08	1.97021e-06	Macro_GPNMB	0.959772	0.899741	0.842251	0.695841	Mono+Macro
JAK3	-0.344084	5.62168	29.256	9.51778e-08	1.9742e-06	Macro_GPNMB	0.798754	0.803494	0.633764	0.556615	Mono+Macro
IQCK	0.31394	6.5505	29.2814	9.57788e-08	1.98397e-06	Macro_GPNMB	0.956393	0.89248	0.829336	0.682265	Mono+Macro
TECPR2	0.252401	7.28827	29.2412	9.59296e-08	1.98397e-06	Macro_GPNMB	0.974976	0.941422	0.880996	0.78524	Mono+Macro
LYZL2	0.509985	3.86974	29.0162	9.60042e-08	1.98397e-06	Macro_GPNMB	0.52307	0.480633	0.370849	0.272819	Mono+Macro
USH1G	-0.352215	5.27667	29.192	9.75225e-08	2.01286e-06	Macro_GPNMB	0.755886	0.75911	0.559963	0.508666	Mono+Macro
SLC16A5	0.252778	6.53255	29.2017	9.79732e-08	2.01967e-06	Macro_GPNMB	0.95861	0.907056	0.843173	0.703928	Mono+Macro
AURKC	0.574842	3.49094	28.8757	1.00601e-07	2.07128e-06	Macro_GPNMB	0.473128	0.367326	0.310886	0.200751	Mono+Macro
GPR132	-0.283544	6.56022	29.1364	1.01138e-07	2.0798e-06	Macro_GPNMB	0.91796	0.903617	0.773063	0.699884	Mono+Macro
CA5A	-0.334835	6.53447	29.1426	1.02034e-07	2.09565e-06	Macro_GPNMB	0.923345	0.891333	0.774908	0.683853	Mono+Macro
ACSL1	0.336425	7.74804	29.1267	1.05621e-07	2.16666e-06	Macro_GPNMB	0.987963	0.957036	0.922509	0.828278	Mono+Macro
VOPP1	0.249353	7.92714	29.0204	1.06825e-07	2.18868e-06	Macro_GPNMB	0.986168	0.964897	0.922509	0.86063	Mono+Macro
MMP25	-0.303589	6.15085	28.9901	1.08699e-07	2.22435e-06	Macro_GPNMB	0.908246	0.877358	0.748155	0.661323	Mono+Macro
BLOC1S2	0.287327	5.3886	28.9685	1.09012e-07	2.22802e-06	Macro_GPNMB	0.860099	0.801256	0.686347	0.547949	Mono+Macro
GPSM1	-0.315207	6.393	28.9678	1.09886e-07	2.2429e-06	Macro_GPNMB	0.919861	0.878668	0.770295	0.665078	Mono+Macro
PID1	-0.402747	6.48658	29.0433	1.10008e-07	2.2429e-06	Macro_GPNMB	0.912575	0.878067	0.75738	0.665945	Mono+Macro
ELAVL4	-0.384556	6.08139	28.9738	1.12016e-07	2.28108e-06	Macro_GPNMB	0.840249	0.846567	0.666052	0.623772	Mono+Macro
DIP2C	0.31056	7.708	28.9509	1.14297e-07	2.32469e-06	Macro_GPNMB	0.98564	0.950239	0.910517	0.80907	Mono+Macro
FAM111B	-0.386221	4.68541	28.7773	1.16591e-07	2.36847e-06	Macro_GPNMB	0.594869	0.666057	0.439114	0.422588	Mono+Macro
SLC36A1	0.258135	6.34851	28.8181	1.1824e-07	2.39906e-06	Macro_GPNMB	0.949847	0.892043	0.811808	0.680243	Mono+Macro
PLEKHO1	-0.283851	7.12219	28.8077	1.18668e-07	2.40481e-06	Macro_GPNMB	0.964523	0.941913	0.850554	0.792894	Mono+Macro
CHST11	0.215028	9.29692	28.7812	1.20075e-07	2.4304e-06	Macro_GPNMB	0.998733	0.992412	0.98893	0.962305	Mono+Macro
FUCA1	0.291227	5.54512	28.7721	1.20386e-07	2.43375e-06	Macro_GPNMB	0.886496	0.807834	0.706642	0.553871	Mono+Macro
GABARAPL2	0.283792	5.74419	28.7647	1.21204e-07	2.44732e-06	Macro_GPNMB	0.906768	0.845858	0.73893	0.60933	Mono+Macro
ZNF438	0.196467	7.51575	28.7573	1.21568e-07	2.45172e-06	Macro_GPNMB	0.985429	0.96083	0.915129	0.841999	Mono+Macro
PHLDA1	0.33468	5.57818	28.7306	1.22789e-07	2.47335e-06	Macro_GPNMB	0.87921	0.820363	0.714022	0.582611	Mono+Macro
UNC13B	0.265176	6.62758	28.7284	1.23507e-07	2.48483e-06	Macro_GPNMB	0.947524	0.908175	0.832103	0.713027	Mono+Macro
HSPG2	-0.353285	7.13019	28.7423	1.26703e-07	2.54607e-06	Macro_GPNMB	0.952487	0.924144	0.837638	0.755777	Mono+Macro
ITGA11	0.264905	7.43359	28.6513	1.28102e-07	2.5711e-06	Macro_GPNMB	0.982156	0.946199	0.903137	0.796938	Mono+Macro
RTP2	0.567693	2.98346	28.338	1.28325e-07	2.5725e-06	Macro_GPNMB	0.367121	0.271817	0.243542	0.142114	Mono+Macro
FGF11	-0.303618	5.72265	28.6357	1.29096e-07	2.58485e-06	Macro_GPNMB	0.847746	0.836441	0.676199	0.600953	Mono+Macro
KLF5	0.345944	4.97814	28.5265	1.33715e-07	2.67414e-06	Macro_GPNMB	0.812269	0.73206	0.638376	0.470971	Mono+Macro
OSBPL5	-0.269835	7.06148	28.5612	1.33922e-07	2.67508e-06	Macro_GPNMB	0.953437	0.930613	0.838561	0.762998	Mono+Macro
ALDH5A1	0.359264	4.88029	28.5073	1.34477e-07	2.68297e-06	Macro_GPNMB	0.810368	0.679514	0.619004	0.433276	Mono+Macro
ZNF469	-0.359022	5.80651	28.547	1.34911e-07	2.68641e-06	Macro_GPNMB	0.853236	0.822028	0.667897	0.580878	Mono+Macro
EML6	0.227319	7.10321	28.5452	1.34971e-07	2.68641e-06	Macro_GPNMB	0.979305	0.936509	0.889299	0.775274	Mono+Macro
PLEKHA1	0.267562	6.15575	28.4999	1.3819e-07	2.74723e-06	Macro_GPNMB	0.935382	0.876976	0.802583	0.649769	Mono+Macro
DST	0.231455	8.13164	28.4922	1.38391e-07	2.74796e-06	Macro_GPNMB	0.990497	0.970957	0.940037	0.877239	Mono+Macro
ERCC4	0.270878	5.84084	28.476	1.3972e-07	2.77107e-06	Macro_GPNMB	0.924718	0.85634	0.758303	0.616984	Mono+Macro
IL6R	0.244133	7.81748	28.4704	1.39905e-07	2.77144e-06	Macro_GPNMB	0.988174	0.965334	0.935424	0.855864	Mono+Macro
TREML2	-0.416492	4.91216	28.4126	1.40676e-07	2.78342e-06	Macro_GPNMB	0.62137	0.69742	0.461255	0.448585	Mono+Macro
LTC4S	-0.302255	6.09968	28.4585	1.41054e-07	2.78761e-06	Macro_GPNMB	0.907929	0.872144	0.738007	0.647314	Mono+Macro
TXNRD3	0.353842	4.92999	28.3973	1.41641e-07	2.7959e-06	Macro_GPNMB	0.767395	0.717183	0.595018	0.459272	Mono+Macro
NT5DC2	-0.297228	6.52175	28.3827	1.46372e-07	2.8859e-06	Macro_GPNMB	0.936754	0.910004	0.79797	0.720248	Mono+Macro
SNAI1	-0.455723	4.86966	28.3186	1.47204e-07	2.89888e-06	Macro_GPNMB	0.632774	0.686475	0.46679	0.454362	Mono+Macro
SLC1A7	0.385504	5.79668	28.4291	1.47486e-07	2.90102e-06	Macro_GPNMB	0.920072	0.807725	0.76107	0.574235	Mono+Macro
DHTKD1	-0.265933	6.3623	28.29	1.53216e-07	3.0102e-06	Macro_GPNMB	0.91342	0.894472	0.752768	0.688186	Mono+Macro
CELF1	0.216831	7.31066	28.2834	1.53431e-07	3.01087e-06	Macro_GPNMB	0.983317	0.949011	0.914207	0.805604	Mono+Macro
DMWD	-0.352775	5.37143	28.2526	1.54938e-07	3.0369e-06	Macro_GPNMB	0.775736	0.781193	0.593173	0.538417	Mono+Macro
ATP1A3	-0.393372	5.06472	28.2196	1.56334e-07	3.06068e-06	Macro_GPNMB	0.698659	0.714535	0.528598	0.465049	Mono+Macro
AL162426.1	0.621481	3.04083	27.9365	1.57445e-07	3.07883e-06	Macro_GPNMB	0.410622	0.274683	0.263838	0.157423	Mono+Macro
ATP10A	-0.30672	7.32275	28.246	1.58826e-07	3.1022e-06	Macro_GPNMB	0.966635	0.940931	0.864391	0.789573	Mono+Macro
BAALC	0.387583	5.39077	28.2245	1.59949e-07	3.1205e-06	Macro_GPNMB	0.851124	0.760775	0.681734	0.509965	Mono+Macro
SCD	0.315401	5.63087	28.1664	1.62267e-07	3.16203e-06	Macro_GPNMB	0.881216	0.816623	0.707565	0.566147	Mono+Macro
GPR161	0.302966	6.10399	28.1574	1.63513e-07	3.1826e-06	Macro_GPNMB	0.919438	0.866849	0.76845	0.637204	Mono+Macro
CCL19	-0.603472	3.41313	27.8439	1.67968e-07	3.26553e-06	Macro_GPNMB	0.280752	0.400409	0.191882	0.215338	Mono+Macro
NDUFS3	0.276383	5.65256	27.8692	1.87969e-07	3.65012e-06	Macro_GPNMB	0.9225	0.82686	0.76845	0.581889	Mono+Macro
PITPNM2	-0.271683	7.57954	27.8277	1.91866e-07	3.7215e-06	Macro_GPNMB	0.971809	0.951822	0.879151	0.817447	Mono+Macro
SLC16A3	-0.224777	7.85299	27.8215	1.92405e-07	3.72762e-06	Macro_GPNMB	0.985429	0.968718	0.912362	0.868573	Mono+Macro
CTSS	0.333883	5.15614	27.7931	1.93062e-07	3.73604e-06	Macro_GPNMB	0.833386	0.746308	0.649446	0.491479	Mono+Macro
DPH3	0.272464	5.73169	27.7489	1.99495e-07	3.85605e-06	Macro_GPNMB	0.912786	0.84291	0.752768	0.601675	Mono+Macro
IFFO2	-0.231583	7.37428	27.7312	2.0123e-07	3.88511e-06	Macro_GPNMB	0.974448	0.952313	0.879151	0.812825	Mono+Macro
TAF12	0.226124	6.72108	27.6916	2.05455e-07	3.96211e-06	Macro_GPNMB	0.964946	0.92458	0.852399	0.742057	Mono+Macro
MUC13	-0.376513	5.08482	27.6452	2.06777e-07	3.98005e-06	Macro_GPNMB	0.661176	0.723488	0.486162	0.468949	Mono+Macro
ALOX15B	0.436441	5.3333	27.7287	2.0707e-07	3.98005e-06	Macro_GPNMB	0.835815	0.754388	0.640221	0.497256	Mono+Macro
LAMC2	0.449184	4.71928	27.621	2.0725e-07	3.98005e-06	Macro_GPNMB	0.73498	0.620581	0.578413	0.399336	Mono+Macro
TGM3	0.283142	6.39864	27.6742	2.07336e-07	3.98005e-06	Macro_GPNMB	0.944145	0.891634	0.807196	0.678798	Mono+Macro
LGALS3	0.282674	5.95038	27.667	2.08008e-07	3.98838e-06	Macro_GPNMB	0.933059	0.856776	0.780443	0.627383	Mono+Macro
FIGLA	-0.463055	4.16425	27.5211	2.09061e-07	4.00397e-06	Macro_GPNMB	0.492979	0.565661	0.346863	0.333189	Mono+Macro
TMED3	0.298133	5.69412	27.6414	2.10404e-07	4.02508e-06	Macro_GPNMB	0.899166	0.806469	0.732472	0.565425	Mono+Macro
PLOD2	0.427642	4.58596	27.4983	2.16136e-07	4.13003e-06	Macro_GPNMB	0.715553	0.626177	0.535055	0.393992	Mono+Macro
DAGLB	-0.224716	7.86209	27.5817	2.16494e-07	4.13215e-06	Macro_GPNMB	0.982473	0.968282	0.901292	0.868429	Mono+Macro
IFT122	0.209413	7.40464	27.565	2.18377e-07	4.16334e-06	Macro_GPNMB	0.986485	0.953078	0.918819	0.815136	Mono+Macro
EFEMP2	-0.277477	5.69765	27.541	2.20981e-07	4.2082e-06	Macro_GPNMB	0.847218	0.839689	0.667897	0.603264	Mono+Macro
FLOT1	-0.262223	6.69004	27.5187	2.237e-07	4.25512e-06	Macro_GPNMB	0.943617	0.92125	0.805351	0.743068	Mono+Macro
VDR	-0.286374	7.31565	27.5075	2.2514e-07	4.27766e-06	Macro_GPNMB	0.952487	0.943633	0.845018	0.79766	Mono+Macro
DNAJC17	0.231941	6.76765	27.4925	2.26558e-07	4.29973e-06	Macro_GPNMB	0.965896	0.919367	0.863469	0.737291	Mono+Macro
VEGFA	-0.367044	6.65505	27.5455	2.27812e-07	4.31863e-06	Macro_GPNMB	0.914581	0.905528	0.765683	0.701473	Mono+Macro
ATP1B4	0.53484	3.2126	27.2067	2.28083e-07	4.31888e-06	Macro_GPNMB	0.454651	0.309485	0.305351	0.166233	Mono+Macro
ACACB	0.319568	6.49972	27.4588	2.35784e-07	4.45965e-06	Macro_GPNMB	0.946151	0.887921	0.826568	0.674032	Mono+Macro
ZNF507	-0.413355	4.54007	27.3198	2.3704e-07	4.47834e-06	Macro_GPNMB	0.576813	0.652463	0.431734	0.407857	Mono+Macro
ETV7	-0.333784	5.72259	27.3919	2.37849e-07	4.48856e-06	Macro_GPNMB	0.823883	0.815968	0.657749	0.579578	Mono+Macro
TDRD3	0.22866	6.4742	27.3616	2.41785e-07	4.5577e-06	Macro_GPNMB	0.957238	0.90681	0.845941	0.705806	Mono+Macro
MVB12B	-0.231795	8.01231	27.3337	2.44577e-07	4.60515e-06	Macro_GPNMB	0.986802	0.966507	0.925277	0.861785	Mono+Macro
ATP1A4	-0.374491	5.08961	27.3008	2.45865e-07	4.6242e-06	Macro_GPNMB	0.731391	0.720813	0.546125	0.475592	Mono+Macro
FCGBP	-0.405468	5.51357	27.334	2.48317e-07	4.66508e-06	Macro_GPNMB	0.796854	0.778299	0.611624	0.535095	Mono+Macro
SCRN1	-0.280276	6.15827	27.2686	2.53168e-07	4.75088e-06	Macro_GPNMB	0.885545	0.875638	0.730627	0.654824	Mono+Macro
FCRL4	-0.535758	3.58679	26.9825	2.61456e-07	4.9009e-06	Macro_GPNMB	0.332805	0.41504	0.226015	0.231225	Mono+Macro
POLD3	0.201483	7.1817	27.1863	2.63188e-07	4.92786e-06	Macro_GPNMB	0.970119	0.943005	0.871771	0.78654	Mono+Macro
PRCP	0.215461	7.05627	27.1266	2.71114e-07	5.0706e-06	Macro_GPNMB	0.974976	0.939566	0.875461	0.774986	Mono+Macro
CARD14	0.33352	5.72046	27.1266	2.72615e-07	5.09297e-06	Macro_GPNMB	0.903917	0.806824	0.73893	0.555315	Mono+Macro
ANGEL1	0.257543	6.18927	27.0971	2.75463e-07	5.13248e-06	Macro_GPNMB	0.92609	0.880633	0.784133	0.654535	Mono+Macro
SMYD4	0.246178	6.79572	27.0949	2.75541e-07	5.13248e-06	Macro_GPNMB	0.965474	0.921523	0.857934	0.737291	Mono+Macro
FCAR	-0.439907	4.78571	27.0328	2.7565e-07	5.13248e-06	Macro_GPNMB	0.619153	0.686966	0.465867	0.430531	Mono+Macro
POC1A	-0.231075	7.32954	27.0888	2.76076e-07	5.13471e-06	Macro_GPNMB	0.974237	0.9471	0.886531	0.799538	Mono+Macro
ADAMTSL2	-0.412594	5.92791	27.1431	2.77591e-07	5.15715e-06	Macro_GPNMB	0.840883	0.822983	0.665129	0.5816	Mono+Macro
PRKCQ	-0.321293	6.45663	27.0558	2.82839e-07	5.24883e-06	Macro_GPNMB	0.892303	0.891688	0.747232	0.683564	Mono+Macro
SPACA6	-0.278829	6.16876	27.0248	2.85458e-07	5.29156e-06	Macro_GPNMB	0.889135	0.878313	0.730627	0.64948	Mono+Macro
EFNA4	-0.335905	4.95098	26.9388	2.92391e-07	5.41408e-06	Macro_GPNMB	0.702038	0.726709	0.52952	0.475448	Mono+Macro
MTMR11	-0.465596	4.18629	26.8372	2.93121e-07	5.42161e-06	Macro_GPNMB	0.478408	0.547482	0.349631	0.334344	Mono+Macro
CCDC40	0.251847	7.40361	26.9463	2.96175e-07	5.47204e-06	Macro_GPNMB	0.979622	0.94841	0.895756	0.803148	Mono+Macro
PRAME	0.471347	3.80185	26.7318	2.98552e-07	5.50989e-06	Macro_GPNMB	0.534157	0.454811	0.372694	0.259099	Mono+Macro
FGD3	-0.264475	6.90939	26.917	3.0066e-07	5.54267e-06	Macro_GPNMB	0.955232	0.921769	0.841328	0.738157	Mono+Macro
HIPK2	0.300534	7.94385	26.9585	3.03798e-07	5.59286e-06	Macro_GPNMB	0.990497	0.966071	0.948339	0.860774	Mono+Macro
ADGRL1	-0.296015	6.50323	26.896	3.04051e-07	5.59286e-06	Macro_GPNMB	0.914265	0.893817	0.76107	0.691797	Mono+Macro
RPL4	-0.301717	5.38482	26.8782	3.05065e-07	5.60535e-06	Macro_GPNMB	0.769824	0.791456	0.594096	0.542894	Mono+Macro
KCNE1	0.406689	5.50544	26.9243	3.06953e-07	5.63386e-06	Macro_GPNMB	0.868757	0.786789	0.690959	0.531051	Mono+Macro
ELL2	0.301767	7.10984	26.89	3.11904e-07	5.71847e-06	Macro_GPNMB	0.969063	0.936072	0.879151	0.773686	Mono+Macro
HUS1	0.231869	7.73652	26.8057	3.17308e-07	5.81118e-06	Macro_GPNMB	0.989547	0.962331	0.934502	0.847054	Mono+Macro
MRAS	0.245534	6.65643	26.7921	3.19977e-07	5.85365e-06	Macro_GPNMB	0.964207	0.914235	0.854244	0.715194	Mono+Macro
VENTX	-0.35054	5.6371	26.7702	3.22617e-07	5.8955e-06	Macro_GPNMB	0.783867	0.817006	0.600554	0.565569	Mono+Macro
MYOF	0.247495	7.72586	26.7633	3.23993e-07	5.90915e-06	Macro_GPNMB	0.987963	0.961976	0.927122	0.848209	Mono+Macro
CLEC4F	-0.533383	3.60249	26.5544	3.24069e-07	5.90915e-06	Macro_GPNMB	0.343153	0.42787	0.226937	0.236424	Mono+Macro
TRNP1	-0.341915	5.12128	26.7139	3.28727e-07	5.98755e-06	Macro_GPNMB	0.758104	0.748465	0.571033	0.495234	Mono+Macro
HS3ST3B1	-0.264211	6.9388	26.7197	3.31394e-07	6.02957e-06	Macro_GPNMB	0.950375	0.931623	0.837638	0.762709	Mono+Macro
LILRB2	-0.36264	5.10933	26.6813	3.33903e-07	6.06862e-06	Macro_GPNMB	0.740682	0.74912	0.54428	0.496101	Mono+Macro
POMGNT1	0.324069	5.69432	26.6976	3.34471e-07	6.07236e-06	Macro_GPNMB	0.870447	0.822083	0.715867	0.57279	Mono+Macro
NMRK1	0.238909	6.40492	26.6762	3.38924e-07	6.14654e-06	Macro_GPNMB	0.954387	0.906783	0.824723	0.700895	Mono+Macro
SH3BP5	0.272344	8.11968	26.7061	3.40771e-07	6.17334e-06	Macro_GPNMB	0.992187	0.971585	0.948339	0.874495	Mono+Macro
CRH	0.486571	3.36901	26.4128	3.4175e-07	6.18438e-06	Macro_GPNMB	0.444409	0.379228	0.300738	0.203784	Mono+Macro
GPR20	-0.377273	4.99711	26.6044	3.4558e-07	6.24694e-06	Macro_GPNMB	0.695703	0.707902	0.50369	0.453495	Mono+Macro
USP45	0.254386	6.03084	26.6081	3.50493e-07	6.32892e-06	Macro_GPNMB	0.928941	0.869933	0.78321	0.640526	Mono+Macro
MCOLN3	0.374339	4.3589	26.4472	3.60115e-07	6.49565e-06	Macro_GPNMB	0.738042	0.587389	0.532288	0.355286	Mono+Macro
TSC22D1	0.215659	7.0323	26.5411	3.61858e-07	6.52006e-06	Macro_GPNMB	0.974237	0.937027	0.883764	0.770797	Mono+Macro
NFATC3	0.202895	7.17494	26.4736	3.73997e-07	6.73155e-06	Macro_GPNMB	0.977827	0.945708	0.887454	0.794916	Mono+Macro
RASAL3	-0.375738	4.88772	26.4311	3.74831e-07	6.73931e-06	Macro_GPNMB	0.676381	0.692125	0.500923	0.448007	Mono+Macro
ZFP36	-0.274341	6.29277	26.4686	3.75505e-07	6.74419e-06	Macro_GPNMB	0.914793	0.896793	0.773063	0.695841	Mono+Macro
ZNF407	0.225578	7.69649	26.4588	3.76524e-07	6.75524e-06	Macro_GPNMB	0.988702	0.962604	0.933579	0.841854	Mono+Macro
RNF175	-0.302112	6.00427	26.3981	3.8875e-07	6.96711e-06	Macro_GPNMB	0.871291	0.845312	0.697417	0.607741	Mono+Macro
CRYL1	0.237326	6.88001	26.3812	3.91687e-07	7.01224e-06	Macro_GPNMB	0.974871	0.924335	0.872694	0.742923	Mono+Macro
TRAK1	0.189542	7.92109	26.3397	3.99285e-07	7.14063e-06	Macro_GPNMB	0.990603	0.968937	0.939114	0.866118	Mono+Macro
RRM2	-0.322123	5.41326	26.3249	4.01115e-07	7.16571e-06	Macro_GPNMB	0.788196	0.798608	0.610701	0.551415	Mono+Macro
KIF4A	-0.37197	5.33844	26.3078	4.04047e-07	7.21038e-06	Macro_GPNMB	0.774786	0.767572	0.581181	0.519353	Mono+Macro
CDH5	-0.394118	5.40351	26.3221	4.04964e-07	7.21906e-06	Macro_GPNMB	0.737198	0.756135	0.571033	0.51141	Mono+Macro
SHTN1	0.279403	6.0658	26.2679	4.14607e-07	7.38309e-06	Macro_GPNMB	0.920177	0.865702	0.77583	0.638793	Mono+Macro
PITHD1	0.341034	4.82149	26.2103	4.15932e-07	7.39881e-06	Macro_GPNMB	0.799388	0.708912	0.590406	0.444685	Mono+Macro
HDAC7	-0.223647	7.37454	26.2512	4.17287e-07	7.41503e-06	Macro_GPNMB	0.971809	0.951631	0.867159	0.815713	Mono+Macro
TMEM82	0.414601	3.99788	26.0845	4.19564e-07	7.44759e-06	Macro_GPNMB	0.63024	0.504927	0.439114	0.290439	Mono+Macro
MXD3	-0.277059	6.50513	26.2266	4.23008e-07	7.50077e-06	Macro_GPNMB	0.927991	0.908066	0.77952	0.707539	Mono+Macro
CCL22	-0.476301	4.2345	26.0773	4.30154e-07	7.61941e-06	Macro_GPNMB	0.495407	0.573686	0.361624	0.344454	Mono+Macro
BRAT1	-0.276648	5.99991	26.1884	4.31152e-07	7.62902e-06	Macro_GPNMB	0.88998	0.859206	0.718635	0.629549	Mono+Macro
SLC27A1	0.208983	7.44983	26.1731	4.33675e-07	7.66557e-06	Macro_GPNMB	0.982578	0.955644	0.910517	0.828712	Mono+Macro
GPR137B	0.284135	7.4714	26.1935	4.37777e-07	7.7299e-06	Macro_GPNMB	0.974448	0.948574	0.892066	0.813258	Mono+Macro
SEPHS2	0.309737	4.92851	26.1149	4.38248e-07	7.73007e-06	Macro_GPNMB	0.817443	0.735581	0.617159	0.470104	Mono+Macro
USP6	0.332608	5.59984	26.1482	4.41414e-07	7.77154e-06	Macro_GPNMB	0.906979	0.791784	0.726015	0.536684	Mono+Macro
NCBP2L	0.418211	4.14571	26.0046	4.41528e-07	7.77154e-06	Macro_GPNMB	0.654208	0.546554	0.45941	0.318602	Mono+Macro
ACY3	-0.425771	4.38068	26.0395	4.43347e-07	7.79536e-06	Macro_GPNMB	0.603315	0.594377	0.421587	0.358897	Mono+Macro
GAP43	0.343943	4.98873	26.0766	4.47579e-07	7.84757e-06	Macro_GPNMB	0.798226	0.715927	0.622694	0.464905	Mono+Macro
TNFSF11	-0.452824	4.58259	26.042	4.47618e-07	7.84757e-06	Macro_GPNMB	0.568367	0.633711	0.404982	0.390815	Mono+Macro
ACYP2	0.222894	7.41466	26.1087	4.47722e-07	7.84757e-06	Macro_GPNMB	0.980783	0.948792	0.896679	0.809648	Mono+Macro
CLRN3	-0.332399	5.48783	26.0923	4.49661e-07	7.8733e-06	Macro_GPNMB	0.783972	0.797734	0.584871	0.540006	Mono+Macro
LRRC20	-0.248362	7.37383	26.0496	4.6098e-07	8.06305e-06	Macro_GPNMB	0.969169	0.9477	0.859779	0.806037	Mono+Macro
C1QTNF3	-0.512551	3.86686	25.8683	4.62505e-07	8.08128e-06	Macro_GPNMB	0.408299	0.498239	0.280443	0.280185	Mono+Macro
VASH2	-0.366863	4.97652	26.0011	4.65869e-07	8.13158e-06	Macro_GPNMB	0.685778	0.711342	0.516605	0.458406	Mono+Macro
CNN2	-0.275362	6.11328	26.0261	4.67212e-07	8.14652e-06	Macro_GPNMB	0.890825	0.878422	0.739852	0.656701	Mono+Macro
LIPC	0.244794	7.65914	25.9872	4.75313e-07	8.27916e-06	Macro_GPNMB	0.989125	0.956353	0.930812	0.835789	Mono+Macro
PIK3CB	0.221848	7.17442	25.9569	4.82728e-07	8.39957e-06	Macro_GPNMB	0.978144	0.940167	0.892989	0.785095	Mono+Macro
APOC1	0.310254	5.59521	25.9222	4.89846e-07	8.51457e-06	Macro_GPNMB	0.880055	0.815477	0.694649	0.565713	Mono+Macro
NRP2	0.221624	7.63643	25.8858	4.99772e-07	8.6781e-06	Macro_GPNMB	0.984796	0.959465	0.914207	0.837666	Mono+Macro
TESPA1	-0.391572	4.59502	25.8166	5.01566e-07	8.70022e-06	Macro_GPNMB	0.578186	0.644902	0.428044	0.405402	Mono+Macro
GPRC5A	0.379073	4.92793	25.8215	5.07077e-07	8.7867e-06	Macro_GPNMB	0.798543	0.69884	0.608856	0.447429	Mono+Macro
ANXA4	0.192327	7.91224	25.8479	5.09129e-07	8.81314e-06	Macro_GPNMB	0.988808	0.968391	0.938192	0.866984	Mono+Macro
PDCL2	-0.469848	4.12369	25.7225	5.09805e-07	8.81573e-06	Macro_GPNMB	0.458769	0.559219	0.338561	0.334633	Mono+Macro
ZDHHC2	0.318804	5.40254	25.7508	5.31572e-07	9.18265e-06	Macro_GPNMB	0.861261	0.787717	0.687269	0.532496	Mono+Macro
RREB1	0.206709	8.42187	25.7577	5.32266e-07	9.18516e-06	Macro_GPNMB	0.992503	0.98152	0.952952	0.913778	Mono+Macro
EFR3B	0.243162	6.81476	25.7433	5.36851e-07	9.25474e-06	Macro_GPNMB	0.971703	0.917292	0.870849	0.732525	Mono+Macro
EXT2	0.284991	5.9997	25.7014	5.48309e-07	9.44254e-06	Macro_GPNMB	0.900116	0.850471	0.754613	0.618862	Mono+Macro
PSKH2	0.401607	4.27343	25.5791	5.50002e-07	9.46196e-06	Macro_GPNMB	0.66825	0.580483	0.471402	0.340699	Mono+Macro
CRIP3	-0.476762	3.88159	25.501	5.597e-07	9.61891e-06	Macro_GPNMB	0.440397	0.479787	0.308118	0.279752	Mono+Macro
RASSF4	0.225114	7.32433	25.6469	5.62632e-07	9.65937e-06	Macro_GPNMB	0.978672	0.950648	0.888376	0.808348	Mono+Macro
PLEK2	-0.37518	4.96942	25.5924	5.695e-07	9.76728e-06	Macro_GPNMB	0.6862	0.706674	0.51107	0.455084	Mono+Macro
SLC35B2	-0.332126	5.38181	25.583	5.78546e-07	9.91226e-06	Macro_GPNMB	0.819343	0.795414	0.632841	0.543761	Mono+Macro
HS2ST1	0.217462	6.49148	25.5448	5.92616e-07	1.01429e-05	Macro_GPNMB	0.954493	0.904381	0.821956	0.703062	Mono+Macro
MGAT3	-0.308015	6.23883	25.5315	5.9661e-07	1.02009e-05	Macro_GPNMB	0.918382	0.866057	0.755535	0.648758	Mono+Macro
CFAP53	0.282774	5.25372	25.5092	5.97882e-07	1.02122e-05	Macro_GPNMB	0.837821	0.782367	0.661439	0.522097	Mono+Macro
ZP3	0.244324	6.55042	25.5184	6.00357e-07	1.0244e-05	Macro_GPNMB	0.947418	0.90258	0.809041	0.696707	Mono+Macro
STAT5B	0.228942	6.80073	25.5064	6.03649e-07	1.02897e-05	Macro_GPNMB	0.96748	0.920459	0.861624	0.736857	Mono+Macro
CXCL1	0.462133	4.08643	25.3323	6.11923e-07	1.04201e-05	Macro_GPNMB	0.647556	0.538147	0.453875	0.31037	Mono+Macro
TBC1D1	0.198198	8.25226	25.4584	6.17267e-07	1.04954e-05	Macro_GPNMB	0.992609	0.976853	0.956642	0.897458	Mono+Macro
ZFYVE16	0.243456	6.25196	25.4611	6.17777e-07	1.04954e-05	Macro_GPNMB	0.935593	0.888576	0.800738	0.67331	Mono+Macro
EVL	0.205662	7.61069	25.4558	6.18227e-07	1.04954e-05	Macro_GPNMB	0.989969	0.960229	0.931734	0.836511	Mono+Macro
FAR2	0.240266	7.16797	25.4474	6.21131e-07	1.05341e-05	Macro_GPNMB	0.977299	0.942214	0.893911	0.782062	Mono+Macro
COBL	0.379936	6.38607	25.4877	6.30173e-07	1.06665e-05	Macro_GPNMB	0.945729	0.862918	0.822878	0.642548	Mono+Macro
PPCDC	-0.220388	8.23077	25.4164	6.30237e-07	1.06665e-05	Macro_GPNMB	0.990603	0.976962	0.932657	0.895869	Mono+Macro
DCBLD1	0.248437	6.38185	25.4188	6.30855e-07	1.06665e-05	Macro_GPNMB	0.953226	0.89207	0.831181	0.679376	Mono+Macro
CROCC2	0.326446	6.83509	25.4695	6.32933e-07	1.06909e-05	Macro_GPNMB	0.970225	0.90621	0.855166	0.713894	Mono+Macro
SMIM24	-0.504856	4.13045	25.2789	6.34897e-07	1.07133e-05	Macro_GPNMB	0.454968	0.521687	0.330258	0.313114	Mono+Macro
DGAT2	-0.298961	6.05544	25.3748	6.44611e-07	1.08662e-05	Macro_GPNMB	0.86654	0.857295	0.70203	0.63446	Mono+Macro
SLC9A1	0.223468	7.45601	25.3617	6.47803e-07	1.09001e-05	Macro_GPNMB	0.986907	0.954333	0.916052	0.825968	Mono+Macro
KCNC4	0.242841	6.75268	25.3636	6.47923e-07	1.09001e-05	Macro_GPNMB	0.959455	0.918439	0.851476	0.730647	Mono+Macro
CIB3	-0.479214	3.95732	25.2152	6.50323e-07	1.09295e-05	Macro_GPNMB	0.471122	0.5052	0.316421	0.297083	Mono+Macro
SH3RF3	0.237865	8.49138	25.3114	6.68962e-07	1.12308e-05	Macro_GPNMB	0.995037	0.978163	0.964022	0.902946	Mono+Macro
SIGLEC8	0.383655	4.77482	25.2373	6.69591e-07	1.12308e-05	Macro_GPNMB	0.785978	0.655302	0.561808	0.401646	Mono+Macro
ZBED3	0.261636	5.72636	25.2796	6.74778e-07	1.13064e-05	Macro_GPNMB	0.907085	0.832619	0.737085	0.58911	Mono+Macro
ZNF529	0.263424	5.75766	25.1712	7.1238e-07	1.19245e-05	Macro_GPNMB	0.889452	0.833056	0.734317	0.594743	Mono+Macro
NTNG2	-0.261501	7.05853	25.1594	7.16468e-07	1.1981e-05	Macro_GPNMB	0.952487	0.936236	0.844096	0.774263	Mono+Macro
POMK	-0.272239	5.90371	25.1308	7.27262e-07	1.21493e-05	Macro_GPNMB	0.861683	0.847496	0.683579	0.610341	Mono+Macro
C2orf73	0.356185	4.44398	25.0292	7.33728e-07	1.22451e-05	Macro_GPNMB	0.72136	0.622137	0.52214	0.377239	Mono+Macro
PTGER2	0.384052	5.68467	25.1233	7.47935e-07	1.24698e-05	Macro_GPNMB	0.925773	0.818889	0.774908	0.581311	Mono+Macro
STRN3	0.218578	6.48714	25.0688	7.50143e-07	1.24942e-05	Macro_GPNMB	0.947102	0.904791	0.814576	0.707395	Mono+Macro
FAM124A	0.389367	5.60314	25.106	7.54763e-07	1.25586e-05	Macro_GPNMB	0.902333	0.789409	0.72786	0.543183	Mono+Macro
CNRIP1	0.299191	5.68558	25.0182	7.65402e-07	1.2723e-05	Macro_GPNMB	0.891564	0.817142	0.722325	0.566724	Mono+Macro
LHFPL2	0.212902	8.64992	25.0022	7.73763e-07	1.28477e-05	Macro_GPNMB	0.994404	0.983295	0.962177	0.924177	Mono+Macro
BAG2	0.351732	4.75014	24.9546	7.74436e-07	1.28477e-05	Macro_GPNMB	0.779432	0.67905	0.576568	0.421577	Mono+Macro
RPL7	0.243702	6.00364	24.9568	7.92857e-07	1.31402e-05	Macro_GPNMB	0.925668	0.874328	0.771218	0.649191	Mono+Macro
MAP4K3	0.237455	6.81039	24.9118	8.10376e-07	1.34173e-05	Macro_GPNMB	0.962306	0.915136	0.855166	0.727614	Mono+Macro
CST7	-0.385069	5.63471	24.9354	8.13238e-07	1.34514e-05	Macro_GPNMB	0.788196	0.800819	0.614391	0.553726	Mono+Macro
SLC16A11	-0.426559	4.21658	24.7793	8.22601e-07	1.35928e-05	Macro_GPNMB	0.515257	0.567354	0.371771	0.3342	Mono+Macro
WDFY4	0.213723	7.91739	24.8613	8.29903e-07	1.36999e-05	Macro_GPNMB	0.988914	0.966453	0.929889	0.860052	Mono+Macro
SNX10	0.236375	7.32019	24.8484	8.35575e-07	1.378e-05	Macro_GPNMB	0.977827	0.946772	0.897601	0.795061	Mono+Macro
SNAPC3	0.263725	5.64805	24.837	8.40069e-07	1.38405e-05	Macro_GPNMB	0.90265	0.836331	0.740775	0.589977	Mono+Macro
MYB	-0.383191	5.28982	24.8241	8.45204e-07	1.39114e-05	Macro_GPNMB	0.744906	0.755835	0.568266	0.514009	Mono+Macro
TMEM151B	-0.322675	5.8378	24.7788	8.65588e-07	1.42329e-05	Macro_GPNMB	0.849857	0.822083	0.686347	0.588821	Mono+Macro
NABP1	0.229505	6.61654	24.7747	8.67726e-07	1.4254e-05	Macro_GPNMB	0.962412	0.920759	0.844096	0.73368	Mono+Macro
ZNF366	0.321262	5.87473	24.7812	8.74382e-07	1.43493e-05	Macro_GPNMB	0.900961	0.833247	0.73155	0.596765	Mono+Macro
KLF7	0.214321	7.48049	24.7494	8.77551e-07	1.43868e-05	Macro_GPNMB	0.982684	0.955125	0.904982	0.824812	Mono+Macro
DISC1	0.216594	8.18939	24.7466	8.78389e-07	1.43868e-05	Macro_GPNMB	0.992926	0.974533	0.951107	0.888359	Mono+Macro
CFAP97	0.241804	6.17397	24.7162	8.93459e-07	1.46194e-05	Macro_GPNMB	0.935804	0.883882	0.792435	0.65699	Mono+Macro
SYNDIG1	0.355237	6.18129	24.769	8.96286e-07	1.46513e-05	Macro_GPNMB	0.933059	0.842009	0.774908	0.608319	Mono+Macro
DMPK	-0.344641	5.62061	24.7038	8.97189e-07	1.46518e-05	Macro_GPNMB	0.811319	0.815586	0.653137	0.579867	Mono+Macro
NAA38	-0.227712	6.70367	24.6761	9.1104e-07	1.48635e-05	Macro_GPNMB	0.951536	0.919913	0.819188	0.737579	Mono+Macro
RABEP2	-0.208695	6.67904	24.6513	9.22288e-07	1.50135e-05	Macro_GPNMB	0.952064	0.920677	0.830258	0.733969	Mono+Macro
SERPINB6	0.252725	6.48435	24.6513	9.22647e-07	1.50135e-05	Macro_GPNMB	0.956499	0.904681	0.821956	0.695696	Mono+Macro
SFRP4	0.309198	5.7631	24.6523	9.22931e-07	1.50135e-05	Macro_GPNMB	0.900433	0.822792	0.72786	0.575534	Mono+Macro
ECSCR	-0.392487	4.58704	24.5767	9.28719e-07	1.5093e-05	Macro_GPNMB	0.573751	0.627378	0.412362	0.398036	Mono+Macro
LMO2	-0.29254	6.04387	24.5947	9.48943e-07	1.54068e-05	Macro_GPNMB	0.897899	0.866576	0.728782	0.638215	Mono+Macro
SETMAR	0.288574	5.27195	24.5626	9.57242e-07	1.55264e-05	Macro_GPNMB	0.806779	0.773932	0.628229	0.516176	Mono+Macro
PPT1	0.271017	6.18424	24.5503	9.70244e-07	1.57221e-05	Macro_GPNMB	0.924401	0.874137	0.77214	0.647891	Mono+Macro
KISS1R	-0.397464	4.5583	24.4814	9.73018e-07	1.57518e-05	Macro_GPNMB	0.628445	0.629371	0.448339	0.391537	Mono+Macro
GAB1	0.244218	6.70791	24.5136	9.87541e-07	1.59715e-05	Macro_GPNMB	0.960089	0.90984	0.844096	0.709994	Mono+Macro
ITGB7	-0.30487	5.63439	24.4737	1.00587e-06	1.62522e-05	Macro_GPNMB	0.81058	0.813075	0.638376	0.571924	Mono+Macro
MDM2	0.258364	6.29878	24.4621	1.01367e-06	1.63624e-05	Macro_GPNMB	0.953859	0.888112	0.830258	0.676632	Mono+Macro
PRKCZ	-0.229274	7.77573	24.4375	1.02424e-06	1.65171e-05	Macro_GPNMB	0.978144	0.962222	0.892066	0.845465	Mono+Macro
RBP5	-0.402728	4.15211	24.3254	1.02992e-06	1.65927e-05	Macro_GPNMB	0.52212	0.551494	0.359779	0.329145	Mono+Macro
SLC28A1	0.297204	6.11052	24.4292	1.03473e-06	1.66524e-05	Macro_GPNMB	0.924506	0.852846	0.78321	0.617562	Mono+Macro
GCSAML	0.366775	4.60978	24.358	1.03562e-06	1.66524e-05	Macro_GPNMB	0.721677	0.633274	0.554428	0.388359	Mono+Macro
GRK5	-0.20452	8.34882	24.3983	1.04417e-06	1.67739e-05	Macro_GPNMB	0.990075	0.975843	0.938192	0.890237	Mono+Macro
DNAL4	0.289775	5.01345	24.3643	1.04946e-06	1.68427e-05	Macro_GPNMB	0.804984	0.732278	0.628229	0.477614	Mono+Macro
RBKS	-0.268925	6.60912	24.3732	1.05903e-06	1.69799e-05	Macro_GPNMB	0.937599	0.907384	0.799815	0.713172	Mono+Macro
IL16	0.18547	7.83623	24.348	1.07079e-06	1.71521e-05	Macro_GPNMB	0.991025	0.964597	0.940037	0.854275	Mono+Macro
RCOR2	-0.37303	4.58569	24.2601	1.08843e-06	1.7418e-05	Macro_GPNMB	0.639214	0.650171	0.45572	0.404102	Mono+Macro
ZNF496	0.255176	5.93557	24.3022	1.09691e-06	1.7537e-05	Macro_GPNMB	0.927357	0.859397	0.771218	0.631571	Mono+Macro
TMEM189	0.236227	6.73315	24.2965	1.09997e-06	1.75691e-05	Macro_GPNMB	0.968747	0.920404	0.857934	0.735991	Mono+Macro
SIGIRR	-0.253425	6.51334	24.271	1.11434e-06	1.77816e-05	Macro_GPNMB	0.940239	0.901843	0.799815	0.701762	Mono+Macro
ITGB1	0.217506	7.18824	24.2631	1.11755e-06	1.78159e-05	Macro_GPNMB	0.976454	0.946663	0.891144	0.801415	Mono+Macro
MAATS1	0.257026	5.79695	24.2537	1.12273e-06	1.78814e-05	Macro_GPNMB	0.89262	0.846677	0.734317	0.601242	Mono+Macro
KIF16B	0.282843	7.66024	24.2921	1.12724e-06	1.79362e-05	Macro_GPNMB	0.9811	0.952341	0.906827	0.816291	Mono+Macro
RNF19A	0.227708	6.53359	24.2271	1.13895e-06	1.81053e-05	Macro_GPNMB	0.952064	0.916937	0.841328	0.722848	Mono+Macro
TSPOAP1	-0.279491	6.41932	24.2245	1.14045e-06	1.81119e-05	Macro_GPNMB	0.93063	0.893599	0.7869	0.69353	Mono+Macro
SLC26A8	0.326756	5.38797	24.1942	1.15254e-06	1.82866e-05	Macro_GPNMB	0.859149	0.770438	0.676199	0.516464	Mono+Macro
ABCC4	-0.266481	7.52972	24.157	1.18423e-06	1.87715e-05	Macro_GPNMB	0.977405	0.950293	0.895756	0.816291	Mono+Macro
BASP1	0.211443	7.62079	24.1256	1.19607e-06	1.89413e-05	Macro_GPNMB	0.986379	0.957008	0.930812	0.833189	Mono+Macro
SLC1A3	0.311302	7.28507	24.1749	1.20015e-06	1.8988e-05	Macro_GPNMB	0.971703	0.93337	0.884686	0.766464	Mono+Macro
KLHL29	0.25048	7.75311	24.1341	1.20309e-06	1.90165e-05	Macro_GPNMB	0.989547	0.956626	0.928967	0.830734	Mono+Macro
ICAM5	-0.336737	6.05406	24.1373	1.20482e-06	1.9026e-05	Macro_GPNMB	0.871714	0.859042	0.702952	0.639081	Mono+Macro
PI4K2A	0.2185	6.80102	24.1038	1.21039e-06	1.90879e-05	Macro_GPNMB	0.962939	0.927446	0.847786	0.747111	Mono+Macro
ZFP82	0.328416	4.6134	24.0444	1.21103e-06	1.90879e-05	Macro_GPNMB	0.73762	0.648724	0.555351	0.400635	Mono+Macro
ZFP92	0.495365	3.42375	23.8918	1.21807e-06	1.91808e-05	Macro_GPNMB	0.467955	0.38526	0.320111	0.20465	Mono+Macro
PKD2	0.264492	6.00403	24.0814	1.22457e-06	1.92651e-05	Macro_GPNMB	0.916165	0.856394	0.770295	0.622761	Mono+Macro
RNF111	0.18693	7.61614	24.0522	1.24047e-06	1.94969e-05	Macro_GPNMB	0.984268	0.958619	0.916974	0.837088	Mono+Macro
FAH	0.241083	6.52115	24.051	1.24315e-06	1.95208e-05	Macro_GPNMB	0.953754	0.908203	0.835793	0.711005	Mono+Macro
FECH	0.250781	6.0808	24.0431	1.248e-06	1.95785e-05	Macro_GPNMB	0.924612	0.87198	0.766605	0.650635	Mono+Macro
NUS1	0.291664	5.39726	24.017	1.25646e-06	1.96927e-05	Macro_GPNMB	0.842783	0.802757	0.674354	0.551849	Mono+Macro
PSME4	0.247335	6.39349	24.0238	1.26026e-06	1.97339e-05	Macro_GPNMB	0.929363	0.890433	0.79797	0.681542	Mono+Macro
EGR4	-0.440899	3.92381	23.8766	1.2702e-06	1.98684e-05	Macro_GPNMB	0.490761	0.508011	0.331181	0.299105	Mono+Macro
SYMPK	-0.218355	6.71771	24.0034	1.27241e-06	1.98684e-05	Macro_GPNMB	0.933587	0.921059	0.803506	0.737146	Mono+Macro
ASB11	0.334005	4.6844	23.95	1.27241e-06	1.98684e-05	Macro_GPNMB	0.754514	0.667285	0.547048	0.4132	Mono+Macro
TUBB2A	0.314722	5.07567	23.974	1.27579e-06	1.99025e-05	Macro_GPNMB	0.840566	0.758783	0.662362	0.501444	Mono+Macro
RPA2	-0.242538	6.3336	23.9869	1.28359e-06	2.00056e-05	Macro_GPNMB	0.923451	0.8948	0.767528	0.682553	Mono+Macro
TPRA1	0.20153	7.019	23.9683	1.29431e-06	2.01538e-05	Macro_GPNMB	0.975504	0.940494	0.883764	0.783651	Mono+Macro
PRC1	-0.258082	5.90758	23.953	1.30512e-06	2.03033e-05	Macro_GPNMB	0.863056	0.858769	0.704797	0.629549	Mono+Macro
GPBAR1	-0.322469	5.33049	23.9319	1.31047e-06	2.03676e-05	Macro_GPNMB	0.772358	0.786079	0.573801	0.535095	Mono+Macro
C12orf56	-0.349273	5.4405	23.9249	1.31849e-06	2.04732e-05	Macro_GPNMB	0.772886	0.771694	0.598708	0.520653	Mono+Macro
LRGUK	0.294777	6.10252	23.9366	1.32304e-06	2.05249e-05	Macro_GPNMB	0.925245	0.856776	0.785978	0.635038	Mono+Macro
EML4	0.217108	7.01596	23.9122	1.33082e-06	2.06264e-05	Macro_GPNMB	0.971175	0.938092	0.873616	0.777008	Mono+Macro
FEZ2	0.25061	6.06725	23.8251	1.39097e-06	2.15314e-05	Macro_GPNMB	0.917432	0.864883	0.77214	0.634171	Mono+Macro
NCBP3	0.259787	6.11246	23.8244	1.39177e-06	2.15314e-05	Macro_GPNMB	0.92704	0.872936	0.774908	0.645292	Mono+Macro
TOX2	-0.257003	7.10792	23.8072	1.40205e-06	2.16703e-05	Macro_GPNMB	0.962834	0.931568	0.851476	0.764587	Mono+Macro
ARSB	0.234156	6.91528	23.7941	1.4116e-06	2.17977e-05	Macro_GPNMB	0.969063	0.926	0.869004	0.745667	Mono+Macro
CLN8	0.207007	7.27888	23.7813	1.41997e-06	2.19068e-05	Macro_GPNMB	0.983423	0.9477	0.916974	0.801271	Mono+Macro
MSX1	0.438793	3.66436	23.5792	1.4433e-06	2.22463e-05	Macro_GPNMB	0.519903	0.431282	0.350554	0.244945	Mono+Macro
TM6SF1	0.248515	6.19226	23.738	1.45291e-06	2.23587e-05	Macro_GPNMB	0.936965	0.876348	0.79428	0.65338	Mono+Macro
DIS3L2	-0.235842	7.33232	23.7344	1.45327e-06	2.23587e-05	Macro_GPNMB	0.973709	0.943387	0.887454	0.79275	Mono+Macro
DBNL	-0.261887	6.30492	23.7299	1.45864e-06	2.24207e-05	Macro_GPNMB	0.923239	0.888058	0.771218	0.675043	Mono+Macro
S100A11	0.223449	6.91287	23.7193	1.46521e-06	2.25011e-05	Macro_GPNMB	0.970225	0.935199	0.869926	0.767331	Mono+Macro
PLEKHM2	0.227909	6.74743	23.7139	1.46956e-06	2.25472e-05	Macro_GPNMB	0.962412	0.912515	0.853321	0.721548	Mono+Macro
PPP1R3A	0.322909	5.72138	23.7041	1.48624e-06	2.27822e-05	Macro_GPNMB	0.907824	0.815886	0.76476	0.580445	Mono+Macro
CFDP1	0.21024	6.68387	23.6869	1.48955e-06	2.28121e-05	Macro_GPNMB	0.970647	0.919995	0.862546	0.736568	Mono+Macro
PALLD	0.209318	8.01747	23.6537	1.51229e-06	2.31392e-05	Macro_GPNMB	0.988702	0.968145	0.930812	0.864096	Mono+Macro
FAM43A	-0.350787	4.85386	23.6047	1.52482e-06	2.32894e-05	Macro_GPNMB	0.697709	0.702252	0.517528	0.450462	Mono+Macro
TRAPPC3L	-0.371884	4.67195	23.59	1.52489e-06	2.32894e-05	Macro_GPNMB	0.600042	0.665265	0.431734	0.4145	Mono+Macro
GALR2	-0.403829	4.21795	23.5339	1.53154e-06	2.33695e-05	Macro_GPNMB	0.535741	0.589846	0.371771	0.347631	Mono+Macro
TMEM144	0.254707	5.91722	23.6255	1.53606e-06	2.34173e-05	Macro_GPNMB	0.913209	0.850089	0.745387	0.613229	Mono+Macro
SLC47A2	0.357655	5.0303	23.5922	1.54556e-06	2.35405e-05	Macro_GPNMB	0.80435	0.696438	0.615314	0.442952	Mono+Macro
TNNT3	-0.362433	5.46784	23.6175	1.54851e-06	2.35476e-05	Macro_GPNMB	0.802238	0.780347	0.626384	0.52022	Mono+Macro
PKDREJ	0.347081	4.4006	23.5281	1.54883e-06	2.35476e-05	Macro_GPNMB	0.67353	0.614822	0.483395	0.366696	Mono+Macro
SLC4A3	-0.393602	4.73393	23.5585	1.55264e-06	2.35739e-05	Macro_GPNMB	0.638898	0.651808	0.461255	0.411612	Mono+Macro
CDKN2B	0.305727	4.70273	23.5448	1.55338e-06	2.35739e-05	Macro_GPNMB	0.768768	0.688686	0.581181	0.429376	Mono+Macro
CCDC88B	-0.236394	6.33285	23.5887	1.56485e-06	2.37265e-05	Macro_GPNMB	0.923345	0.889668	0.77583	0.675477	Mono+Macro
CARD17	0.449672	3.42471	23.3963	1.56841e-06	2.37589e-05	Macro_GPNMB	0.467005	0.389191	0.321956	0.212449	Mono+Macro
C4orf36	0.203298	7.09762	23.5642	1.58236e-06	2.39486e-05	Macro_GPNMB	0.975715	0.943852	0.893911	0.788128	Mono+Macro
SLC22A23	0.246273	8.16131	23.5803	1.58735e-06	2.40024e-05	Macro_GPNMB	0.988174	0.966207	0.930812	0.862218	Mono+Macro
PER3	0.216382	6.62255	23.5513	1.59384e-06	2.40788e-05	Macro_GPNMB	0.973076	0.923188	0.866236	0.734835	Mono+Macro
C15orf39	-0.227211	6.49601	23.5446	1.5993e-06	2.41395e-05	Macro_GPNMB	0.934009	0.904354	0.788745	0.706672	Mono+Macro
PBRM1	0.201093	6.82284	23.532	1.60858e-06	2.42498e-05	Macro_GPNMB	0.974554	0.924526	0.875461	0.744223	Mono+Macro
FOXN1	-0.307335	5.72932	23.53	1.60951e-06	2.42498e-05	Macro_GPNMB	0.791785	0.821701	0.635609	0.576545	Mono+Macro
S100A9	0.363635	4.78745	23.4683	1.61729e-06	2.43451e-05	Macro_GPNMB	0.801499	0.681015	0.609779	0.429376	Mono+Macro
TMEM121	-0.375751	4.53	23.4533	1.62322e-06	2.44125e-05	Macro_GPNMB	0.593179	0.642118	0.437269	0.397314	Mono+Macro
SASH1	0.277716	7.8021	23.5547	1.62483e-06	2.44148e-05	Macro_GPNMB	0.984057	0.953569	0.913284	0.827845	Mono+Macro
TNIP3	-0.314238	5.87476	23.4762	1.65412e-06	2.48326e-05	Macro_GPNMB	0.831169	0.838215	0.682657	0.606586	Mono+Macro
TBRG1	0.33047	4.48801	23.3983	1.6574e-06	2.48596e-05	Macro_GPNMB	0.71418	0.648806	0.530443	0.394425	Mono+Macro
SDC4	0.298041	5.48513	23.4604	1.66168e-06	2.49015e-05	Macro_GPNMB	0.868441	0.790283	0.703875	0.554737	Mono+Macro
LURAP1	0.431426	4.57425	23.3863	1.67786e-06	2.51214e-05	Macro_GPNMB	0.625172	0.624457	0.469557	0.375505	Mono+Macro
TSC22D3	0.252475	6.7129	23.4245	1.69738e-06	2.53909e-05	Macro_GPNMB	0.970436	0.914535	0.852399	0.718082	Mono+Macro
ACBD3	0.243354	5.6443	23.364	1.74691e-06	2.61085e-05	Macro_GPNMB	0.894837	0.823229	0.719557	0.579723	Mono+Macro
ST5	0.227659	7.81841	23.3593	1.75131e-06	2.6151e-05	Macro_GPNMB	0.988597	0.960393	0.935424	0.847343	Mono+Macro
PYGO1	0.385615	4.04931	23.2241	1.76706e-06	2.63626e-05	Macro_GPNMB	0.631718	0.519776	0.461255	0.303293	Mono+Macro
SYN2	0.26184	6.5766	23.3282	1.78125e-06	2.6537e-05	Macro_GPNMB	0.945412	0.902634	0.820111	0.699162	Mono+Macro
CD247	0.249957	6.42488	23.3278	1.78192e-06	2.6537e-05	Macro_GPNMB	0.956076	0.889914	0.820111	0.676776	Mono+Macro
ERVFRD-1	0.476257	3.35606	23.1047	1.81083e-06	2.69308e-05	Macro_GPNMB	0.468905	0.368254	0.303506	0.196996	Mono+Macro
DTX4	0.259322	6.06984	23.2946	1.81158e-06	2.69308e-05	Macro_GPNMB	0.918382	0.864365	0.762915	0.638359	Mono+Macro
NAA16	0.252649	5.78048	23.289	1.81495e-06	2.69569e-05	Macro_GPNMB	0.883434	0.836058	0.728782	0.596187	Mono+Macro
RNF24	-0.222876	6.63732	23.2719	1.8317e-06	2.71599e-05	Macro_GPNMB	0.938021	0.920268	0.806273	0.734258	Mono+Macro
SIGLEC12	-0.333278	5.11228	23.2522	1.83186e-06	2.71599e-05	Macro_GPNMB	0.674374	0.744889	0.497232	0.483247	Mono+Macro
AVPI1	0.232809	6.60516	23.2353	1.86562e-06	2.7636e-05	Macro_GPNMB	0.960828	0.913853	0.842251	0.721982	Mono+Macro
DHRS4L2	0.3361	5.37168	23.2225	1.87798e-06	2.77944e-05	Macro_GPNMB	0.862528	0.785615	0.679889	0.528163	Mono+Macro
AKR1C2	0.527106	3.21881	23.0044	1.89593e-06	2.80354e-05	Macro_GPNMB	0.424559	0.321196	0.289668	0.178076	Mono+Macro
SVIL	-0.27761	7.31238	23.2107	1.90688e-06	2.81723e-05	Macro_GPNMB	0.972442	0.942241	0.880996	0.792461	Mono+Macro
AC127070.1	0.327775	5.43939	23.1809	1.91177e-06	2.82197e-05	Macro_GPNMB	0.865379	0.774642	0.685424	0.518631	Mono+Macro
RCN3	-0.26688	6.12445	23.0902	2.00621e-06	2.95876e-05	Macro_GPNMB	0.906029	0.867831	0.740775	0.64818	Mono+Macro
CLMP	0.264033	6.28846	23.0754	2.02117e-06	2.9782e-05	Macro_GPNMB	0.94594	0.878859	0.808118	0.655546	Mono+Macro
LIMD2	-0.305366	6.24795	23.0625	2.04467e-06	3.01018e-05	Macro_GPNMB	0.917749	0.876593	0.76107	0.660456	Mono+Macro
LETM2	-0.290111	5.64433	23.0396	2.05316e-06	3.02002e-05	Macro_GPNMB	0.823989	0.829071	0.654982	0.592865	Mono+Macro
C1QL2	0.60414	2.79244	22.8219	2.06641e-06	3.03684e-05	Macro_GPNMB	0.329532	0.227706	0.212177	0.117995	Mono+Macro
ECHDC2	0.29245	5.07578	22.959	2.11762e-06	3.10938e-05	Macro_GPNMB	0.798543	0.729494	0.619926	0.482669	Mono+Macro
UBE4B	0.197492	6.98132	22.9765	2.12136e-06	3.11213e-05	Macro_GPNMB	0.973181	0.935144	0.887454	0.772964	Mono+Macro
P2RY6	-0.243306	7.04688	22.9321	2.16864e-06	3.17768e-05	Macro_GPNMB	0.956393	0.935608	0.836716	0.774408	Mono+Macro
NRBF2	0.260145	5.68068	22.9294	2.16984e-06	3.17768e-05	Macro_GPNMB	0.883962	0.840371	0.723247	0.59301	Mono+Macro
TMEM107	-0.292557	5.33819	22.9126	2.1814e-06	3.19182e-05	Macro_GPNMB	0.795587	0.788972	0.610701	0.54015	Mono+Macro
MFSD5	0.304538	5.14397	22.8988	2.18672e-06	3.19681e-05	Macro_GPNMB	0.842783	0.763068	0.645756	0.502022	Mono+Macro
ATOX1	0.188363	7.46014	22.9078	2.19405e-06	3.20474e-05	Macro_GPNMB	0.986802	0.958728	0.927122	0.826401	Mono+Macro
PIGC	0.255849	6.25976	22.903	2.20244e-06	3.21418e-05	Macro_GPNMB	0.917538	0.878313	0.777675	0.656557	Mono+Macro
RUFY4	-0.270456	6.88131	22.8941	2.21367e-06	3.22775e-05	Macro_GPNMB	0.936438	0.922151	0.787823	0.748845	Mono+Macro
SAP30BP	-0.273115	5.86929	22.8747	2.23268e-06	3.25264e-05	Macro_GPNMB	0.852286	0.851262	0.690037	0.622617	Mono+Macro
H2AFY	0.225231	7.26492	22.8442	2.2653e-06	3.29729e-05	Macro_GPNMB	0.980361	0.948246	0.899446	0.803582	Mono+Macro
RAB29	-0.338441	4.6647	22.7975	2.26879e-06	3.2995e-05	Macro_GPNMB	0.644388	0.678723	0.472325	0.426632	Mono+Macro
CATSPER1	-0.318625	5.01085	22.7892	2.3026e-06	3.34576e-05	Macro_GPNMB	0.697181	0.720977	0.515683	0.473426	Mono+Macro
SDHAF4	0.3273	4.38929	22.7279	2.31489e-06	3.3607e-05	Macro_GPNMB	0.696125	0.621537	0.511993	0.376372	Mono+Macro
ACSBG1	-0.313264	5.90614	22.8025	2.31786e-06	3.3621e-05	Macro_GPNMB	0.843945	0.838925	0.680812	0.601386	Mono+Macro
TLR2	-0.632327	3.02697	22.587	2.34077e-06	3.39239e-05	Macro_GPNMB	0.192166	0.311806	0.122694	0.164211	Mono+Macro
SIDT2	0.252466	6.75427	22.7553	2.36975e-06	3.43142e-05	Macro_GPNMB	0.966213	0.917975	0.860701	0.727614	Mono+Macro
SEMA4D	-0.241395	8.37861	22.757	2.37997e-06	3.44324e-05	Macro_GPNMB	0.99187	0.976116	0.944649	0.89327	Mono+Macro
CYP4F12	0.471796	3.35807	22.5556	2.39225e-06	3.45558e-05	Macro_GPNMB	0.448527	0.344043	0.306273	0.190641	Mono+Macro
NRDE2	0.250401	6.65899	22.7365	2.39262e-06	3.45558e-05	Macro_GPNMB	0.960405	0.912406	0.850554	0.718515	Mono+Macro
SDK2	-0.288194	7.86307	22.7697	2.39982e-06	3.46298e-05	Macro_GPNMB	0.977088	0.955698	0.892066	0.835355	Mono+Macro
BCL7A	-0.287935	5.78626	22.7174	2.41467e-06	3.47867e-05	Macro_GPNMB	0.824306	0.826259	0.662362	0.590699	Mono+Macro
OPTN	0.327905	5.1377	22.6989	2.41485e-06	3.47867e-05	Macro_GPNMB	0.854186	0.740876	0.667897	0.497978	Mono+Macro
GRIK5	-0.336395	5.69623	22.7269	2.41863e-06	3.48112e-05	Macro_GPNMB	0.843945	0.793121	0.675277	0.549971	Mono+Macro
LGALS9C	0.625073	2.72431	22.5058	2.42736e-06	3.49068e-05	Macro_GPNMB	0.320452	0.211519	0.20572	0.114818	Mono+Macro
CTSW	-0.432218	3.95097	22.5869	2.43353e-06	3.49656e-05	Macro_GPNMB	0.481787	0.501597	0.333948	0.293183	Mono+Macro
KCNA2	0.275895	5.56882	22.6959	2.4376e-06	3.4994e-05	Macro_GPNMB	0.900855	0.80404	0.73524	0.560081	Mono+Macro
ANKMY2	0.220051	6.0198	22.6931	2.44555e-06	3.50781e-05	Macro_GPNMB	0.92155	0.867176	0.76845	0.63807	Mono+Macro
GPX3	0.294527	5.5518	22.6837	2.45031e-06	3.51162e-05	Macro_GPNMB	0.884067	0.80868	0.712177	0.559648	Mono+Macro
ADGRE2	-0.307085	6.02259	22.6775	2.46941e-06	3.53597e-05	Macro_GPNMB	0.867068	0.846158	0.698339	0.618429	Mono+Macro
RTN1	-0.271805	6.88252	22.659	2.49338e-06	3.5659e-05	Macro_GPNMB	0.942984	0.91631	0.821956	0.734835	Mono+Macro
FUT10	0.255158	5.8241	22.652	2.49457e-06	3.5659e-05	Macro_GPNMB	0.904973	0.83524	0.73893	0.597776	Mono+Macro
MYCL	-0.290504	5.5554	22.6454	2.49955e-06	3.56996e-05	Macro_GPNMB	0.819238	0.804695	0.635609	0.557915	Mono+Macro
FMNL1	-0.214396	7.39041	22.6279	2.52327e-06	3.60077e-05	Macro_GPNMB	0.977827	0.95245	0.891144	0.815569	Mono+Macro
ATP1B1	0.238889	6.54263	22.6265	2.528e-06	3.60444e-05	Macro_GPNMB	0.958083	0.912297	0.837638	0.715338	Mono+Macro
RAP1GAP2	-0.19813	8.39064	22.6059	2.55014e-06	3.63292e-05	Macro_GPNMB	0.990603	0.979009	0.944649	0.906268	Mono+Macro
MED29	-0.228907	6.81195	22.5996	2.56107e-06	3.64539e-05	Macro_GPNMB	0.954387	0.93296	0.833026	0.764009	Mono+Macro
GFM1	0.249072	5.52615	22.5888	2.56869e-06	3.65312e-05	Macro_GPNMB	0.860522	0.805841	0.686347	0.549682	Mono+Macro
LTBP3	0.207879	7.12194	22.5891	2.57349e-06	3.65684e-05	Macro_GPNMB	0.982156	0.94276	0.897601	0.787695	Mono+Macro
UPB1	-0.298084	5.84339	22.5862	2.57802e-06	3.66018e-05	Macro_GPNMB	0.843522	0.83251	0.677122	0.599942	Mono+Macro
SLC35E3	0.246248	6.44401	22.578	2.5904e-06	3.67464e-05	Macro_GPNMB	0.948263	0.898376	0.818266	0.693385	Mono+Macro
SDC1	0.335109	5.34483	22.5227	2.6672e-06	3.78037e-05	Macro_GPNMB	0.845951	0.756299	0.672509	0.502889	Mono+Macro
OXER1	0.428827	3.58346	22.3598	2.67317e-06	3.78564e-05	Macro_GPNMB	0.532573	0.400873	0.367159	0.227325	Mono+Macro
ATP6V1E2	0.187381	7.54213	22.5031	2.68529e-06	3.79958e-05	Macro_GPNMB	0.983951	0.957063	0.909594	0.828134	Mono+Macro
HIST2H2AA4	-0.637336	2.71609	22.3028	2.68956e-06	3.80241e-05	Macro_GPNMB	0.169465	0.248915	0.110701	0.124639	Mono+Macro
TRPM4	-0.272058	6.23917	22.5007	2.69264e-06	3.80356e-05	Macro_GPNMB	0.871397	0.876375	0.72786	0.660168	Mono+Macro
CRLF2	-0.356694	4.68515	22.424	2.73822e-06	3.86468e-05	Macro_GPNMB	0.578186	0.656776	0.425277	0.4132	Mono+Macro
LATS2	-0.2286	6.71103	22.4564	2.75136e-06	3.87995e-05	Macro_GPNMB	0.940239	0.918575	0.804428	0.733969	Mono+Macro
STX2	0.230614	6.29822	22.4464	2.76669e-06	3.89828e-05	Macro_GPNMB	0.946679	0.892425	0.808118	0.678654	Mono+Macro
CIT	-0.272295	6.52791	22.4023	2.82757e-06	3.97753e-05	Macro_GPNMB	0.908457	0.897366	0.773063	0.693963	Mono+Macro
USP2	0.242623	6.22312	22.4029	2.82768e-06	3.97753e-05	Macro_GPNMB	0.943195	0.883063	0.809041	0.662623	Mono+Macro
VAT1	0.24671	5.90995	22.3712	2.87095e-06	4.035e-05	Macro_GPNMB	0.928202	0.848396	0.767528	0.613951	Mono+Macro
MORN1	-0.22783	7.01473	22.3621	2.88297e-06	4.04839e-05	Macro_GPNMB	0.963362	0.933888	0.847786	0.76372	Mono+Macro
METTL4	-0.292913	5.08279	22.345	2.88532e-06	4.04839e-05	Macro_GPNMB	0.742477	0.758455	0.558118	0.498989	Mono+Macro
INPP5B	-0.237895	6.74203	22.3293	2.93183e-06	4.11021e-05	Macro_GPNMB	0.926618	0.913771	0.799815	0.730358	Mono+Macro
COMP	-0.348017	4.71102	22.2733	2.95858e-06	4.14424e-05	Macro_GPNMB	0.633196	0.667722	0.473247	0.416378	Mono+Macro
CLEC5A	-0.39399	4.60804	22.2062	3.03027e-06	4.2411e-05	Macro_GPNMB	0.54915	0.642691	0.401292	0.40338	Mono+Macro
RUNX3	-0.265319	7.63667	22.2775	3.03925e-06	4.25012e-05	Macro_GPNMB	0.982684	0.956708	0.895756	0.843876	Mono+Macro
SLC22A31	-0.377725	4.75937	22.1759	3.10891e-06	4.34391e-05	Macro_GPNMB	0.612712	0.678613	0.447417	0.431398	Mono+Macro
DCPS	-0.266966	6.11067	22.2053	3.12083e-06	4.35693e-05	Macro_GPNMB	0.891247	0.865184	0.733395	0.648758	Mono+Macro
LY9	0.312902	5.2131	22.182	3.13793e-06	4.37672e-05	Macro_GPNMB	0.842994	0.74235	0.657749	0.489313	Mono+Macro
SAE1	-0.182462	7.40351	22.1904	3.14023e-06	4.37672e-05	Macro_GPNMB	0.975715	0.957745	0.876384	0.829578	Mono+Macro
LGI2	0.360062	5.3921	22.1916	3.15145e-06	4.38869e-05	Macro_GPNMB	0.840672	0.768364	0.657749	0.509243	Mono+Macro
VPS53	0.230384	7.64914	22.1805	3.15642e-06	4.39196e-05	Macro_GPNMB	0.984585	0.958592	0.917897	0.836077	Mono+Macro
IFNGR2	-0.210596	7.46906	22.1708	3.17093e-06	4.40849e-05	Macro_GPNMB	0.969486	0.956626	0.870849	0.8329	Mono+Macro
HMGN3	0.2508	5.55745	22.164	3.17712e-06	4.41342e-05	Macro_GPNMB	0.896949	0.821537	0.738007	0.571057	Mono+Macro
SLC12A3	-0.241005	7.26245	22.1302	3.23655e-06	4.48913e-05	Macro_GPNMB	0.967374	0.937	0.860701	0.773108	Mono+Macro
KRT80	-0.381514	5.29763	22.1364	3.23698e-06	4.48913e-05	Macro_GPNMB	0.745961	0.749857	0.564576	0.502311	Mono+Macro
CXXC5	0.232405	7.34517	22.0824	3.31489e-06	4.59337e-05	Macro_GPNMB	0.982578	0.949229	0.906827	0.80517	Mono+Macro
DCAF5	0.196904	6.83149	22.0662	3.34377e-06	4.62956e-05	Macro_GPNMB	0.970436	0.926737	0.864391	0.747978	Mono+Macro
PRKACG	-0.73364	2.54486	21.8497	3.3877e-06	4.6865e-05	Macro_GPNMB	0.127442	0.194104	0.0876384	0.100953	Mono+Macro
FAM120B	0.212884	6.97763	22.0301	3.4044e-06	4.70571e-05	Macro_GPNMB	0.969803	0.935171	0.862546	0.766031	Mono+Macro
DERL3	-0.267812	5.72764	22.0143	3.43034e-06	4.73766e-05	Macro_GPNMB	0.858832	0.837287	0.674354	0.598642	Mono+Macro
OAF	-0.292315	5.54553	21.8674	3.68626e-06	5.08691e-05	Macro_GPNMB	0.834442	0.810755	0.648524	0.563114	Mono+Macro
NBEAL2	0.197525	7.28985	21.8683	3.69006e-06	5.08797e-05	Macro_GPNMB	0.983001	0.949693	0.903137	0.802426	Mono+Macro
CD1C	-0.55375	3.13374	21.6475	3.77818e-06	5.20517e-05	Macro_GPNMB	0.245592	0.325618	0.161439	0.179087	Mono+Macro
ICAM1	-0.259079	6.58109	21.8203	3.78331e-06	5.20797e-05	Macro_GPNMB	0.944251	0.909294	0.799815	0.715482	Mono+Macro
INPP5D	-0.200966	8.18675	21.7869	3.84199e-06	5.28439e-05	Macro_GPNMB	0.990603	0.972786	0.941882	0.879116	Mono+Macro
PDLIM1	0.363667	5.07905	21.7814	3.85681e-06	5.30043e-05	Macro_GPNMB	0.826734	0.707739	0.639299	0.46996	Mono+Macro
GUCY2D	0.279906	6.02797	21.778	3.87458e-06	5.32048e-05	Macro_GPNMB	0.916587	0.851044	0.750923	0.619151	Mono+Macro
FCER2	-0.362675	4.76118	21.735	3.87947e-06	5.32283e-05	Macro_GPNMB	0.682504	0.65866	0.48524	0.412623	Mono+Macro
SERPINI1	0.228631	6.10454	21.7679	3.88524e-06	5.32637e-05	Macro_GPNMB	0.936754	0.883308	0.795203	0.667678	Mono+Macro
TMEM256	-0.25671	5.83564	21.7634	3.89149e-06	5.33058e-05	Macro_GPNMB	0.862528	0.859424	0.688192	0.627094	Mono+Macro
ARHGEF1	-0.23382	6.76833	21.7546	3.90885e-06	5.34997e-05	Macro_GPNMB	0.959138	0.917483	0.836716	0.737002	Mono+Macro
TTC24	-0.405226	4.27154	21.6556	3.95219e-06	5.40487e-05	Macro_GPNMB	0.538486	0.576389	0.374539	0.341999	Mono+Macro
HMGXB3	-0.24315	6.42905	21.7214	3.97626e-06	5.43336e-05	Macro_GPNMB	0.928413	0.900259	0.789668	0.696852	Mono+Macro
SRGN	-0.325069	6.5095	21.7516	3.99156e-06	5.44981e-05	Macro_GPNMB	0.901594	0.901679	0.743542	0.695841	Mono+Macro
SGTA	-0.231426	7.02496	21.7025	4.01088e-06	5.47173e-05	Macro_GPNMB	0.964629	0.936645	0.851476	0.774552	Mono+Macro
RSPH14	-0.231671	7.11268	21.7004	4.01458e-06	5.47232e-05	Macro_GPNMB	0.962095	0.93105	0.860701	0.763287	Mono+Macro
ACP2	0.255894	5.93329	21.6912	4.03092e-06	5.49012e-05	Macro_GPNMB	0.935593	0.851672	0.78321	0.620306	Mono+Macro
IL17REL	-0.368756	5.00154	21.6618	4.05427e-06	5.51743e-05	Macro_GPNMB	0.702671	0.698212	0.513838	0.452629	Mono+Macro
NLGN2	-0.229438	6.28625	21.6713	4.07775e-06	5.54451e-05	Macro_GPNMB	0.918066	0.895209	0.76845	0.685153	Mono+Macro
TFR2	-0.287663	5.34503	21.6617	4.08079e-06	5.54451e-05	Macro_GPNMB	0.774258	0.772076	0.591328	0.518486	Mono+Macro
PKMYT1	-0.225767	6.6151	21.6596	4.1002e-06	5.56576e-05	Macro_GPNMB	0.941189	0.911424	0.811808	0.718804	Mono+Macro
CLEC4G	-0.34921	4.75957	21.6201	4.10308e-06	5.56576e-05	Macro_GPNMB	0.66012	0.686611	0.46679	0.426921	Mono+Macro
MS4A4A	0.293098	5.76642	21.631	4.15265e-06	5.62844e-05	Macro_GPNMB	0.841939	0.8205	0.689114	0.578712	Mono+Macro
TCEAL9	0.512423	3.01761	21.453	4.16526e-06	5.64096e-05	Macro_GPNMB	0.352128	0.301515	0.22417	0.157423	Mono+Macro
AGPS	0.218327	6.35374	21.6237	4.17626e-06	5.65129e-05	Macro_GPNMB	0.957555	0.892016	0.839483	0.683709	Mono+Macro
LEPROTL1	0.204077	7.06448	21.5856	4.25273e-06	5.75012e-05	Macro_GPNMB	0.970014	0.938174	0.878229	0.774119	Mono+Macro
KRT38	0.552075	2.87737	21.3973	4.26763e-06	5.76337e-05	Macro_GPNMB	0.346004	0.241518	0.23155	0.125361	Mono+Macro
CLEC4D	-0.427941	4.18859	21.4957	4.26941e-06	5.76337e-05	Macro_GPNMB	0.480625	0.576853	0.321033	0.330878	Mono+Macro
DICER1	0.216161	6.52392	21.5737	4.28131e-06	5.77477e-05	Macro_GPNMB	0.952698	0.908312	0.828413	0.705517	Mono+Macro
COX10	0.27337	5.65608	21.5685	4.28714e-06	5.77797e-05	Macro_GPNMB	0.888607	0.813648	0.732472	0.569902	Mono+Macro
SERPINB9	-0.297244	5.42088	21.5455	4.32812e-06	5.82852e-05	Macro_GPNMB	0.784183	0.791101	0.591328	0.54275	Mono+Macro
AMIGO2	0.32258	4.73921	21.5014	4.35313e-06	5.85748e-05	Macro_GPNMB	0.755464	0.68107	0.569188	0.425621	Mono+Macro
CHSY1	-0.23061	7.31087	21.5232	4.3869e-06	5.89818e-05	Macro_GPNMB	0.970119	0.949311	0.875461	0.802571	Mono+Macro
AVPR1B	-0.398208	3.90674	21.4135	4.39524e-06	5.9014e-05	Macro_GPNMB	0.480308	0.495892	0.320111	0.28654	Mono+Macro
DSE	-0.196918	7.78222	21.5182	4.39635e-06	5.9014e-05	Macro_GPNMB	0.981734	0.966125	0.916052	0.858897	Mono+Macro
CALU	0.239321	5.57209	21.5037	4.42483e-06	5.93487e-05	Macro_GPNMB	0.877838	0.822438	0.706642	0.574379	Mono+Macro
RARA	-0.193435	8.12766	21.4769	4.48811e-06	6.01492e-05	Macro_GPNMB	0.990392	0.97617	0.932657	0.89457	Mono+Macro
CCDC43	0.303058	4.5911	21.411	4.53481e-06	6.07266e-05	Macro_GPNMB	0.762749	0.673236	0.555351	0.415367	Mono+Macro
ZNF490	-0.25346	6.25885	21.4541	4.5468e-06	6.08384e-05	Macro_GPNMB	0.915426	0.883609	0.76845	0.673455	Mono+Macro
KLHDC7B	-0.333902	5.07683	21.432	4.55664e-06	6.09214e-05	Macro_GPNMB	0.722627	0.727501	0.551661	0.483102	Mono+Macro
CES3	-0.368636	4.69779	21.3783	4.63259e-06	6.18874e-05	Macro_GPNMB	0.645233	0.663218	0.467712	0.415945	Mono+Macro
DDX28	0.307489	4.65084	21.3686	4.64022e-06	6.19399e-05	Macro_GPNMB	0.772569	0.671243	0.574723	0.419122	Mono+Macro
TESC	-0.332772	6.52982	21.4321	4.69291e-06	6.25933e-05	Macro_GPNMB	0.909513	0.886884	0.750923	0.679809	Mono+Macro
TANGO2	0.183328	7.08937	21.3875	4.69678e-06	6.2595e-05	Macro_GPNMB	0.978566	0.939866	0.887454	0.78264	Mono+Macro
SMAD6	-0.20286	7.16539	21.3342	4.82355e-06	6.42334e-05	Macro_GPNMB	0.962623	0.939702	0.845018	0.788128	Mono+Macro
MPP1	0.25266	5.95546	21.3261	4.8449e-06	6.44306e-05	Macro_GPNMB	0.898532	0.853637	0.729705	0.616262	Mono+Macro
IQCJ	-0.319138	6.09091	21.3494	4.84605e-06	6.44306e-05	Macro_GPNMB	0.874776	0.850989	0.70941	0.621462	Mono+Macro
SLC25A24	0.234207	6.23732	21.3136	4.87871e-06	6.48133e-05	Macro_GPNMB	0.932214	0.88279	0.810886	0.667678	Mono+Macro
ID1	-0.33984	4.62466	21.2624	4.89252e-06	6.49451e-05	Macro_GPNMB	0.644071	0.673318	0.454797	0.426776	Mono+Macro
CBX6	-0.236935	6.28665	21.2896	4.93798e-06	6.54967e-05	Macro_GPNMB	0.923345	0.893544	0.773063	0.683853	Mono+Macro
HIST1H1D	-0.426269	3.99257	21.1456	5.0535e-06	6.69655e-05	Macro_GPNMB	0.447366	0.537956	0.305351	0.313403	Mono+Macro
SMAD2	0.184049	6.83413	21.241	5.05672e-06	6.69655e-05	Macro_GPNMB	0.973287	0.930394	0.880996	0.758521	Mono+Macro
KRT79	0.460587	3.6555	21.0901	5.0892e-06	6.73424e-05	Macro_GPNMB	0.501742	0.395141	0.361624	0.228336	Mono+Macro
CCL25	-0.336642	4.67996	21.1811	5.10916e-06	6.75531e-05	Macro_GPNMB	0.607011	0.681725	0.437269	0.426632	Mono+Macro
SNX33	0.24032	5.9355	21.1972	5.16886e-06	6.82885e-05	Macro_GPNMB	0.921867	0.847796	0.763838	0.614818	Mono+Macro
SECTM1	-0.257452	6.18685	21.1914	5.18762e-06	6.84824e-05	Macro_GPNMB	0.896421	0.873072	0.723247	0.645869	Mono+Macro
PTPN14	-0.355943	6.08484	21.2196	5.21632e-06	6.8807e-05	Macro_GPNMB	0.870869	0.850635	0.711255	0.631138	Mono+Macro
SEZ6	-0.243602	6.91941	21.1344	5.33413e-06	7.02798e-05	Macro_GPNMB	0.937388	0.921933	0.810886	0.736568	Mono+Macro
CRTAP	0.202166	6.18412	21.1351	5.33638e-06	7.02798e-05	Macro_GPNMB	0.943723	0.883936	0.802583	0.663634	Mono+Macro
HIST1H2AJ	-0.35649	4.18073	21.0563	5.34629e-06	7.0355e-05	Macro_GPNMB	0.5293	0.594295	0.371771	0.351675	Mono+Macro
CD33	-0.358686	4.48801	21.0685	5.37133e-06	7.06289e-05	Macro_GPNMB	0.628022	0.639525	0.442804	0.387493	Mono+Macro
KREMEN2	-0.375906	4.75494	21.0767	5.40445e-06	7.10087e-05	Macro_GPNMB	0.64196	0.667995	0.4631	0.420133	Mono+Macro
GMNC	0.400548	3.78891	20.9462	5.5085e-06	7.22907e-05	Macro_GPNMB	0.569	0.465729	0.395756	0.266464	Mono+Macro
FBP1	0.258722	5.9113	21.0703	5.51066e-06	7.22907e-05	Macro_GPNMB	0.913525	0.846431	0.759225	0.61063	Mono+Macro
ARHGAP17	0.232952	6.47153	21.0623	5.53416e-06	7.25422e-05	Macro_GPNMB	0.958716	0.894855	0.842251	0.698585	Mono+Macro
CTLA4	-0.402612	4.5955	21.002	5.57201e-06	7.29811e-05	Macro_GPNMB	0.576391	0.657158	0.409594	0.403524	Mono+Macro
EARS2	0.197533	6.45701	21.0344	5.61222e-06	7.34504e-05	Macro_GPNMB	0.950586	0.910687	0.818266	0.714183	Mono+Macro
NDC80	-0.285142	5.50408	21.0258	5.62418e-06	7.35494e-05	Macro_GPNMB	0.810896	0.813785	0.632841	0.564414	Mono+Macro
NECAB2	0.287923	5.35417	21.0174	5.62921e-06	7.35576e-05	Macro_GPNMB	0.858304	0.77052	0.682657	0.514587	Mono+Macro
NUP85	0.226251	6.2243	21.0258	5.63708e-06	7.36031e-05	Macro_GPNMB	0.933798	0.882762	0.77952	0.659157	Mono+Macro
ZNF860	0.367418	4.03469	20.9178	5.65788e-06	7.37702e-05	Macro_GPNMB	0.617781	0.531432	0.437269	0.30777	Mono+Macro
RBMS1	0.209328	7.80569	21.0155	5.6587e-06	7.37702e-05	Macro_GPNMB	0.985112	0.963669	0.920664	0.847776	Mono+Macro
TELO2	-0.244064	5.76997	21.0041	5.69441e-06	7.41781e-05	Macro_GPNMB	0.866857	0.839389	0.688192	0.60052	Mono+Macro
ITPK1	0.165969	8.55356	20.9929	5.72208e-06	7.44804e-05	Macro_GPNMB	0.995143	0.981821	0.964022	0.915222	Mono+Macro
CDH17	-0.38545	4.75198	20.9552	5.74566e-06	7.47292e-05	Macro_GPNMB	0.656108	0.635512	0.498155	0.407279	Mono+Macro
CD180	0.248849	6.28945	20.9734	5.78776e-06	7.52184e-05	Macro_GPNMB	0.934009	0.882271	0.785055	0.667244	Mono+Macro
MFSD2A	0.232675	6.01603	20.9717	5.79305e-06	7.52287e-05	Macro_GPNMB	0.932742	0.857377	0.770295	0.626228	Mono+Macro
IFT140	-0.190032	7.43615	20.9574	5.8271e-06	7.55843e-05	Macro_GPNMB	0.979622	0.955644	0.893911	0.825679	Mono+Macro
GNG12	0.294541	5.75897	20.9633	5.82946e-06	7.55843e-05	Macro_GPNMB	0.89716	0.813266	0.745387	0.572646	Mono+Macro
AC023283.1	0.303059	4.98635	20.9124	5.90025e-06	7.64429e-05	Macro_GPNMB	0.75388	0.721742	0.579336	0.467215	Mono+Macro
KLHL26	-0.225343	7.26326	20.9249	5.92386e-06	7.66895e-05	Macro_GPNMB	0.972759	0.946527	0.871771	0.798238	Mono+Macro
NPDC1	-0.357077	4.59261	20.8705	5.96494e-06	7.71616e-05	Macro_GPNMB	0.634041	0.636741	0.458487	0.396303	Mono+Macro
CACNA2D4	-0.1823	7.89138	20.8979	6.00262e-06	7.75891e-05	Macro_GPNMB	0.985112	0.966535	0.916974	0.860919	Mono+Macro
GFAP	-0.376412	4.62985	20.8435	6.04105e-06	7.80255e-05	Macro_GPNMB	0.608278	0.647414	0.443727	0.410312	Mono+Macro
KCNK10	-0.301879	6.17238	20.8943	6.07599e-06	7.84164e-05	Macro_GPNMB	0.877732	0.853282	0.717712	0.618429	Mono+Macro
BRD3	-0.192631	6.98957	20.8424	6.17624e-06	7.96488e-05	Macro_GPNMB	0.963045	0.934789	0.856089	0.770942	Mono+Macro
AANAT	-0.257686	6.15915	20.8335	6.209e-06	8.00095e-05	Macro_GPNMB	0.891247	0.874437	0.730627	0.646303	Mono+Macro
LSP1	-0.211968	7.35271	20.8246	6.22975e-06	8.02152e-05	Macro_GPNMB	0.973604	0.94841	0.881919	0.797516	Mono+Macro
PRR36	-0.299267	5.56099	20.7956	6.31764e-06	8.12844e-05	Macro_GPNMB	0.80889	0.805951	0.633764	0.563547	Mono+Macro
ARPC2	-0.235508	6.17353	20.7775	6.38662e-06	8.21087e-05	Macro_GPNMB	0.88734	0.877631	0.74262	0.663923	Mono+Macro
NBL1	-0.339879	5.27917	20.7553	6.41985e-06	8.24726e-05	Macro_GPNMB	0.773625	0.755862	0.604244	0.503177	Mono+Macro
PTPN9	0.235687	6.74684	20.7597	6.44096e-06	8.26803e-05	Macro_GPNMB	0.957977	0.912952	0.840406	0.725592	Mono+Macro
PTGR1	0.293845	4.93203	20.7277	6.45778e-06	8.28328e-05	Macro_GPNMB	0.780171	0.712324	0.590406	0.455806	Mono+Macro
POLDIP3	-0.210936	6.53711	20.7532	6.46357e-06	8.28436e-05	Macro_GPNMB	0.945201	0.91085	0.817343	0.718515	Mono+Macro
CXCL5	0.51365	3.14193	20.5788	6.51497e-06	8.34385e-05	Macro_GPNMB	0.393517	0.324498	0.25738	0.170422	Mono+Macro
DPP9	0.212497	7.44633	20.72	6.56602e-06	8.4028e-05	Macro_GPNMB	0.984796	0.953978	0.911439	0.824668	Mono+Macro
PANX3	0.493825	3.14713	20.5541	6.57934e-06	8.41341e-05	Macro_GPNMB	0.40397	0.306565	0.262915	0.163778	Mono+Macro
ETV3L	-0.377367	4.12524	20.6241	6.61687e-06	8.45494e-05	Macro_GPNMB	0.522542	0.566234	0.365314	0.329867	Mono+Macro
HOXC4	-0.340576	5.41653	20.6915	6.6705e-06	8.51379e-05	Macro_GPNMB	0.778059	0.76689	0.602399	0.519497	Mono+Macro
ITLN2	0.376061	3.93637	20.5868	6.67309e-06	8.51379e-05	Macro_GPNMB	0.650618	0.506319	0.449262	0.288562	Mono+Macro
WFDC10A	0.545145	2.83709	20.4875	6.79647e-06	8.66238e-05	Macro_GPNMB	0.312111	0.271653	0.208487	0.134315	Mono+Macro
LSR	0.253311	6.26038	20.6528	6.79991e-06	8.66238e-05	Macro_GPNMB	0.950164	0.871762	0.803506	0.651358	Mono+Macro
CEACAM16	-0.409176	3.9887	20.557	6.80734e-06	8.66526e-05	Macro_GPNMB	0.444832	0.505992	0.315498	0.293472	Mono+Macro
CACNA1G	-0.236946	7.05589	20.6407	6.83527e-06	8.69419e-05	Macro_GPNMB	0.94404	0.931868	0.821033	0.770653	Mono+Macro
SMAD7	-0.209527	7.09911	20.6322	6.86405e-06	8.72417e-05	Macro_GPNMB	0.963151	0.940167	0.854244	0.781485	Mono+Macro
PDYN	-0.441722	3.80292	20.5191	6.87457e-06	8.73091e-05	Macro_GPNMB	0.418224	0.481206	0.281365	0.270942	Mono+Macro
DNAJC25	0.234699	5.63369	20.5969	6.97618e-06	8.85325e-05	Macro_GPNMB	0.886918	0.829071	0.70941	0.584055	Mono+Macro
MTRNR2L1	-1.01653	4.33809	20.5458	6.99902e-06	8.8755e-05	Macro_GPNMB	0.332489	0.471189	0.254613	0.304737	Mono+Macro
CYFIP1	0.221722	7.42435	20.581	7.04177e-06	8.92295e-05	Macro_GPNMB	0.983106	0.949147	0.912362	0.806904	Mono+Macro
MYBL2	-0.353966	5.17857	20.5316	7.21089e-06	9.13034e-05	Macro_GPNMB	0.738782	0.740467	0.563653	0.487868	Mono+Macro
THRAP3	0.179764	7.11669	20.5263	7.24004e-06	9.16032e-05	Macro_GPNMB	0.979411	0.943524	0.893911	0.789284	Mono+Macro
LSS	0.230013	6.41564	20.4957	7.35836e-06	9.29768e-05	Macro_GPNMB	0.95217	0.896329	0.834871	0.68963	Mono+Macro
COL6A1	0.320409	5.33026	20.4924	7.35972e-06	9.29768e-05	Macro_GPNMB	0.835709	0.752832	0.656827	0.493212	Mono+Macro
SCD5	-0.296609	6.42452	20.495	7.44482e-06	9.3981e-05	Macro_GPNMB	0.904762	0.875938	0.766605	0.672444	Mono+Macro
IGSF21	-0.274362	8.1108	20.4983	7.47474e-06	9.42877e-05	Macro_GPNMB	0.978777	0.96184	0.895756	0.852831	Mono+Macro
PAK1	-0.249653	7.06798	20.4596	7.49604e-06	9.44851e-05	Macro_GPNMB	0.957449	0.930531	0.833948	0.771519	Mono+Macro
EMP3	-0.201607	6.91375	20.4541	7.50925e-06	9.45215e-05	Macro_GPNMB	0.968641	0.934434	0.854244	0.767331	Mono+Macro
DNMT1	-0.210811	7.50911	20.4528	7.51022e-06	9.45215e-05	Macro_GPNMB	0.977194	0.956462	0.893911	0.829578	Mono+Macro
GDF11	-0.325692	4.7559	20.3791	7.68366e-06	9.66316e-05	Macro_GPNMB	0.634041	0.673127	0.476015	0.428076	Mono+Macro
CYS1	-0.314748	5.0159	20.3804	7.72821e-06	9.71189e-05	Macro_GPNMB	0.726111	0.720459	0.543358	0.472848	Mono+Macro
STARD8	-0.230196	6.99908	20.3947	7.73683e-06	9.71544e-05	Macro_GPNMB	0.942034	0.928456	0.818266	0.750433	Mono+Macro
NFE2	-0.332439	4.60586	20.339	7.7921e-06	9.77751e-05	Macro_GPNMB	0.653257	0.644111	0.48524	0.406412	Mono+Macro
ERG	-0.321588	6.57388	20.3894	7.9053e-06	9.91212e-05	Macro_GPNMB	0.921761	0.887867	0.77952	0.678943	Mono+Macro
F2RL3	-0.482378	3.7628	20.2275	7.94764e-06	9.95776e-05	Macro_GPNMB	0.401119	0.458769	0.274908	0.257655	Mono+Macro
PEX11G	0.236777	6.53572	20.3304	7.99618e-06	0.000100111	Macro_GPNMB	0.952064	0.90056	0.817343	0.694396	Mono+Macro
FEM1B	0.219768	6.07337	20.3167	8.05233e-06	0.000100738	Macro_GPNMB	0.923556	0.878859	0.77583	0.651646	Mono+Macro
HIST1H3J	-0.261949	5.56577	20.3095	8.07002e-06	0.000100884	Macro_GPNMB	0.836343	0.815968	0.662362	0.579001	Mono+Macro
ARHGAP45	-0.22258	7.24211	20.2877	8.1629e-06	0.000101969	Macro_GPNMB	0.973181	0.94377	0.863469	0.794627	Mono+Macro
C1QTNF6	0.212845	6.59401	20.2827	8.1902e-06	0.00010223	Macro_GPNMB	0.959561	0.913225	0.843173	0.717504	Mono+Macro
ADAM17	0.198371	6.7596	20.2808	8.19599e-06	0.00010223	Macro_GPNMB	0.965051	0.924171	0.864391	0.747978	Mono+Macro
RHEBL1	-0.266256	5.53828	20.269	8.23126e-06	0.000102593	Macro_GPNMB	0.856404	0.828443	0.670664	0.579867	Mono+Macro
ZNF589	0.243922	5.85293	20.2645	8.26537e-06	0.000102942	Macro_GPNMB	0.918066	0.846404	0.76476	0.608897	Mono+Macro
SIM2	0.327413	5.03264	20.2388	8.29445e-06	0.000103226	Macro_GPNMB	0.829057	0.6948	0.633764	0.446707	Mono+Macro
PXN	0.186381	7.48937	20.2542	8.3005e-06	0.000103226	Macro_GPNMB	0.98374	0.955125	0.913284	0.822357	Mono+Macro
STRA8	0.301052	5.10962	20.2213	8.36714e-06	0.000103977	Macro_GPNMB	0.819343	0.736263	0.616236	0.479492	Mono+Macro
SHPRH	0.216575	5.93451	20.2297	8.41094e-06	0.000104444	Macro_GPNMB	0.915637	0.863382	0.777675	0.631716	Mono+Macro
PLAC8	-0.281553	5.82945	20.1948	8.55878e-06	0.000106201	Macro_GPNMB	0.851019	0.837341	0.686347	0.599653	Mono+Macro
SYT2	-0.248362	6.60372	20.1795	8.62682e-06	0.000106966	Macro_GPNMB	0.932425	0.902115	0.785978	0.699596	Mono+Macro
RAB11FIP1	0.19292	6.92121	20.1655	8.68427e-06	0.000107599	Macro_GPNMB	0.980678	0.93498	0.891144	0.768631	Mono+Macro
TTI1	-0.2467	5.88064	20.1206	8.88654e-06	0.000110023	Macro_GPNMB	0.858093	0.851153	0.696494	0.617418	Mono+Macro
RAB5C	0.191129	6.89437	20.1032	8.96224e-06	0.000110879	Macro_GPNMB	0.962834	0.929248	0.854244	0.7526	Mono+Macro
TYMS	-0.374708	4.21683	20.018	9.03935e-06	0.00011175	Macro_GPNMB	0.569634	0.570602	0.404982	0.341854	Mono+Macro
RBM20	0.215367	6.78629	20.0726	9.10211e-06	0.000112443	Macro_GPNMB	0.970436	0.917374	0.867159	0.729636	Mono+Macro
PRKACB	0.243938	5.82579	20.0616	9.15259e-06	0.000112973	Macro_GPNMB	0.892408	0.838788	0.73524	0.602686	Mono+Macro
UACA	0.220426	6.03456	20.0608	9.1596e-06	0.000112973	Macro_GPNMB	0.91701	0.860489	0.758303	0.627816	Mono+Macro
ETS2	-0.277675	6.51838	20.0699	9.16528e-06	0.000112973	Macro_GPNMB	0.910464	0.907684	0.763838	0.70595	Mono+Macro
APOA1	-0.40856	3.67523	19.941	9.18605e-06	0.000113146	Macro_GPNMB	0.413684	0.444056	0.284133	0.256788	Mono+Macro
TMEM33	0.265162	5.17694	20.028	9.2442e-06	0.000113778	Macro_GPNMB	0.844684	0.759629	0.666974	0.505488	Mono+Macro
RPRM	0.481043	3.02206	19.8763	9.2917e-06	0.000114279	Macro_GPNMB	0.368704	0.294391	0.248155	0.157279	Mono+Macro
MEIKIN	-0.319446	5.28567	20.0041	9.37906e-06	0.000115269	Macro_GPNMB	0.723049	0.756599	0.562731	0.509243	Mono+Macro
SYNGR3	-0.252329	5.86319	20.0091	9.39977e-06	0.000115439	Macro_GPNMB	0.865484	0.8529	0.694649	0.61944	Mono+Macro
GPR146	0.231905	6.21145	20.0004	9.44537e-06	0.000115914	Macro_GPNMB	0.943089	0.883254	0.806273	0.66089	Mono+Macro
TBL1XR1	-0.212342	7.01	19.9969	9.4534e-06	0.000115926	Macro_GPNMB	0.960617	0.929739	0.861624	0.768486	Mono+Macro
CENPM	-0.274941	5.54475	19.9932	9.46025e-06	0.000115926	Macro_GPNMB	0.799704	0.817797	0.640221	0.576112	Mono+Macro
DEPDC7	-0.342625	4.54429	19.9367	9.53697e-06	0.000116781	Macro_GPNMB	0.586422	0.654374	0.424354	0.405979	Mono+Macro
FGL2	-0.37848	4.61403	19.9342	9.56514e-06	0.00011704	Macro_GPNMB	0.571006	0.662973	0.407749	0.409012	Mono+Macro
DBN1	-0.304605	5.69803	19.9628	9.62817e-06	0.000117725	Macro_GPNMB	0.844895	0.813976	0.666052	0.578856	Mono+Macro
FAM178B	-0.258821	7.24503	19.9665	9.6816e-06	0.000118292	Macro_GPNMB	0.96579	0.933261	0.863469	0.775274	Mono+Macro
GNG7	0.165658	8.89142	19.9281	9.78102e-06	0.000119382	Macro_GPNMB	0.996516	0.987335	0.976015	0.939197	Mono+Macro
PELP1	-0.267172	5.42761	19.9247	9.78508e-06	0.000119382	Macro_GPNMB	0.779538	0.78163	0.596863	0.529607	Mono+Macro
CCL23	0.428656	3.31745	19.7764	9.84294e-06	0.000120001	Macro_GPNMB	0.446204	0.362413	0.300738	0.195118	Mono+Macro
FAM182B	0.298837	5.00596	19.8876	9.88595e-06	0.000120437	Macro_GPNMB	0.81702	0.717265	0.633764	0.462738	Mono+Macro
PRR3	-0.221414	5.71253	19.9054	9.89899e-06	0.000120508	Macro_GPNMB	0.840672	0.836058	0.676199	0.599798	Mono+Macro
TSHZ3	-0.283942	6.62737	19.916	9.93246e-06	0.000120828	Macro_GPNMB	0.905818	0.902771	0.778598	0.705373	Mono+Macro
UBASH3B	0.196701	8.18321	19.8913	9.96488e-06	0.000121068	Macro_GPNMB	0.991976	0.975624	0.944649	0.893847	Mono+Macro
IGSF9	-0.300406	5.31283	19.8853	9.96667e-06	0.000121068	Macro_GPNMB	0.762538	0.768609	0.578413	0.510976	Mono+Macro
CCDC110	0.287958	5.08082	19.8675	1.00054e-05	0.000121451	Macro_GPNMB	0.814275	0.74205	0.623616	0.482813	Mono+Macro
ZNF586	0.218605	6.58498	19.8791	1.00383e-05	0.000121674	Macro_GPNMB	0.943829	0.910086	0.817343	0.71866	Mono+Macro
AKAP7	0.213919	6.20812	19.8795	1.00383e-05	0.000121674	Macro_GPNMB	0.943195	0.875092	0.807196	0.653813	Mono+Macro
FXYD3	0.286927	5.23694	19.857	1.01037e-05	0.000122378	Macro_GPNMB	0.867173	0.755289	0.672509	0.496823	Mono+Macro
NCF4	-0.244318	6.11289	19.8632	1.01209e-05	0.000122497	Macro_GPNMB	0.902756	0.874492	0.733395	0.654102	Mono+Macro
GRHL3	-0.310817	5.38368	19.852	1.01455e-05	0.000122699	Macro_GPNMB	0.786929	0.770575	0.591328	0.527152	Mono+Macro
SAV1	0.278997	4.82816	19.8269	1.01522e-05	0.000122699	Macro_GPNMB	0.77373	0.713116	0.592251	0.452773	Mono+Macro
TMEM88	-0.414357	4.05039	19.7607	1.02219e-05	0.000123452	Macro_GPNMB	0.483793	0.525972	0.331181	0.307915	Mono+Macro
C8orf86	0.387587	4.11552	19.7094	1.04725e-05	0.000126387	Macro_GPNMB	0.567839	0.526682	0.410517	0.30907	Mono+Macro
SFMBT2	-0.205465	8.12723	19.7814	1.05334e-05	0.000127031	Macro_GPNMB	0.985007	0.971967	0.926199	0.882149	Mono+Macro
GPATCH2L	0.21995	6.52239	19.772	1.05959e-05	0.000127692	Macro_GPNMB	0.949002	0.904354	0.821956	0.700607	Mono+Macro
PLVAP	-0.292862	5.40102	19.7557	1.06513e-05	0.000128268	Macro_GPNMB	0.758526	0.774696	0.583026	0.528885	Mono+Macro
GDPD5	-0.207558	7.09057	19.7519	1.06966e-05	0.000128677	Macro_GPNMB	0.963362	0.93236	0.848708	0.764876	Mono+Macro
UNC5B	-0.25454	7.43819	19.7675	1.07007e-05	0.000128677	Macro_GPNMB	0.962623	0.946254	0.861624	0.803437	Mono+Macro
CASC3	-0.226664	6.07428	19.7354	1.07953e-05	0.000129602	Macro_GPNMB	0.912998	0.875856	0.760148	0.651502	Mono+Macro
DCBLD2	0.223386	5.98826	19.734	1.08003e-05	0.000129602	Macro_GPNMB	0.93232	0.870452	0.793358	0.63807	Mono+Macro
TRIM47	0.248471	5.97905	19.7333	1.08008e-05	0.000129602	Macro_GPNMB	0.934009	0.853228	0.780443	0.620739	Mono+Macro
LY6E	-0.367282	5.19044	19.7257	1.08592e-05	0.00013021	Macro_GPNMB	0.707423	0.737273	0.559041	0.499856	Mono+Macro
CDHR5	-0.315898	5.16312	19.6985	1.09321e-05	0.000130989	Macro_GPNMB	0.752824	0.7266	0.568266	0.48368	Mono+Macro
HERC2	0.266118	6.27104	19.7183	1.09487e-05	0.000131095	Macro_GPNMB	0.934431	0.870861	0.795203	0.647891	Mono+Macro
FAM117A	-0.199615	7.25201	19.6651	1.11743e-05	0.000133692	Macro_GPNMB	0.970753	0.949011	0.864391	0.804159	Mono+Macro
KRT7	-0.338396	5.01485	19.646	1.11816e-05	0.000133692	Macro_GPNMB	0.685039	0.710277	0.519373	0.465627	Mono+Macro
TSPAN12	0.319337	4.4928	19.5916	1.13173e-05	0.000135218	Macro_GPNMB	0.710168	0.622438	0.5	0.380849	Mono+Macro
ACSS1	0.214446	6.80492	19.6384	1.13314e-05	0.00013529	Macro_GPNMB	0.970964	0.920622	0.868081	0.732958	Mono+Macro
RAI14	0.353425	5.73667	19.669	1.13631e-05	0.000135571	Macro_GPNMB	0.890086	0.794868	0.737085	0.55907	Mono+Macro
PLXNB2	-0.216288	7.59283	19.6294	1.13749e-05	0.000135616	Macro_GPNMB	0.983317	0.958127	0.898524	0.8329	Mono+Macro
SPN	0.250958	5.72979	19.6154	1.14609e-05	0.000136543	Macro_GPNMB	0.906029	0.819162	0.733395	0.577267	Mono+Macro
NHSL1	0.231706	7.56884	19.5915	1.16804e-05	0.00013906	Macro_GPNMB	0.981206	0.954661	0.907749	0.820913	Mono+Macro
SPIN1	0.187771	6.74176	19.5719	1.17197e-05	0.000139429	Macro_GPNMB	0.963151	0.919012	0.852399	0.73628	Mono+Macro
GRIN3B	-0.308628	5.20555	19.5358	1.1872e-05	0.000141141	Macro_GPNMB	0.785978	0.747264	0.576568	0.495378	Mono+Macro
SPHK1	-0.237215	6.3482	19.534	1.19504e-05	0.000141971	Macro_GPNMB	0.914159	0.898622	0.77952	0.693096	Mono+Macro
SPINT2	-0.229057	6.60697	19.5254	1.19988e-05	0.000142446	Macro_GPNMB	0.932636	0.905719	0.787823	0.712016	Mono+Macro
CAMK2D	0.191255	7.30912	19.5193	1.20277e-05	0.000142687	Macro_GPNMB	0.98015	0.950457	0.895756	0.809936	Mono+Macro
CAPZB	-0.186139	8.46474	19.517	1.20377e-05	0.000142704	Macro_GPNMB	0.989019	0.981684	0.942804	0.915367	Mono+Macro
CCDC88A	0.212483	6.49813	19.5175	1.20492e-05	0.000142735	Macro_GPNMB	0.949319	0.905582	0.833026	0.712594	Mono+Macro
ZNF664	0.218872	6.18149	19.5165	1.20574e-05	0.000142735	Macro_GPNMB	0.945307	0.881561	0.802583	0.661034	Mono+Macro
CCL28	0.322416	4.14475	19.4048	1.22884e-05	0.000145368	Macro_GPNMB	0.646922	0.543961	0.4631	0.322357	Mono+Macro
ARID1A	-0.171347	7.37188	19.4721	1.23177e-05	0.000145612	Macro_GPNMB	0.979622	0.953433	0.892066	0.817302	Mono+Macro
CD84	0.240684	6.48402	19.449	1.24736e-05	0.00014735	Macro_GPNMB	0.944673	0.899331	0.813653	0.693819	Mono+Macro
TSPAN3	0.212194	6.32275	19.4449	1.25012e-05	0.000147572	Macro_GPNMB	0.938866	0.8945	0.805351	0.685442	Mono+Macro
HRH2	-0.250671	6.97546	19.4339	1.25853e-05	0.000148461	Macro_GPNMB	0.932214	0.926436	0.809041	0.748556	Mono+Macro
GPR85	0.415812	3.74272	19.3158	1.2604e-05	0.000148576	Macro_GPNMB	0.495196	0.453037	0.345941	0.253177	Mono+Macro
LRP12	0.235764	5.76858	19.4174	1.26658e-05	0.000149199	Macro_GPNMB	0.895682	0.841354	0.734317	0.60052	Mono+Macro
PRDM2	0.17753	6.94044	19.4073	1.27332e-05	0.000149888	Macro_GPNMB	0.971703	0.93195	0.884686	0.764587	Mono+Macro
RNLS	-0.235438	6.67923	19.4015	1.27734e-05	0.000150256	Macro_GPNMB	0.939288	0.908557	0.806273	0.712305	Mono+Macro
AMER3	0.448278	3.49878	19.2705	1.28135e-05	0.000150622	Macro_GPNMB	0.457502	0.371366	0.323801	0.209417	Mono+Macro
GIT1	-0.210245	6.71454	19.3798	1.29135e-05	0.000151691	Macro_GPNMB	0.941083	0.918248	0.812731	0.727903	Mono+Macro
WDR43	0.212824	5.88785	19.3685	1.29884e-05	0.000152464	Macro_GPNMB	0.912998	0.858496	0.765683	0.626805	Mono+Macro
NMNAT2	0.314416	6.3887	19.3672	1.32421e-05	0.000155333	Macro_GPNMB	0.92514	0.873782	0.812731	0.663056	Mono+Macro
PHLDB2	0.310504	5.90832	19.3241	1.34796e-05	0.000157917	Macro_GPNMB	0.920072	0.823284	0.771218	0.59792	Mono+Macro
PLEKHG3	-0.24253	6.34726	19.2955	1.34813e-05	0.000157917	Macro_GPNMB	0.916376	0.886857	0.749077	0.673599	Mono+Macro
OTOP2	-0.295837	4.97741	19.2759	1.34915e-05	0.000157926	Macro_GPNMB	0.71513	0.721332	0.52583	0.468082	Mono+Macro
C2orf83	0.388768	3.81802	19.1909	1.35053e-05	0.000157977	Macro_GPNMB	0.524126	0.462536	0.356089	0.261698	Mono+Macro
FABP6	-0.286168	5.57171	19.2739	1.3606e-05	0.000158994	Macro_GPNMB	0.811741	0.807288	0.647601	0.556037	Mono+Macro
GAPDH	-0.225376	6.32239	19.2766	1.36113e-05	0.000158994	Macro_GPNMB	0.917327	0.899331	0.76845	0.697285	Mono+Macro
METTL6	0.246789	6.13955	19.2709	1.36505e-05	0.000159341	Macro_GPNMB	0.921022	0.862509	0.766605	0.639081	Mono+Macro
ATP1A2	-0.34398	4.85478	19.241	1.36995e-05	0.000159802	Macro_GPNMB	0.661915	0.671653	0.48893	0.42851	Mono+Macro
SPAG5	-0.25905	5.55433	19.2562	1.37302e-05	0.000160049	Macro_GPNMB	0.790518	0.816323	0.626384	0.566147	Mono+Macro
ADAMTSL5	-0.308449	5.25444	19.2447	1.37591e-05	0.000160274	Macro_GPNMB	0.759899	0.758864	0.571956	0.505488	Mono+Macro
FAM181B	0.504714	2.98726	19.1073	1.37828e-05	0.000160438	Macro_GPNMB	0.35519	0.284455	0.228782	0.147603	Mono+Macro
BNIP3L	0.179514	7.73646	19.2478	1.37944e-05	0.000160462	Macro_GPNMB	0.988174	0.966726	0.927122	0.85933	Mono+Macro
ASGR2	-0.298847	5.39057	19.2249	1.39316e-05	0.000161945	Macro_GPNMB	0.793369	0.773359	0.597786	0.516753	Mono+Macro
TMEM171	0.399186	3.83201	19.1024	1.4136e-05	0.000164207	Macro_GPNMB	0.587055	0.442664	0.401292	0.257221	Mono+Macro
MARC2	0.30351	4.84808	19.1651	1.42274e-05	0.000165113	Macro_GPNMB	0.77542	0.676675	0.584871	0.433709	Mono+Macro
KIR2DL3	-0.4922	3.38792	19.0633	1.42337e-05	0.000165113	Macro_GPNMB	0.308521	0.374696	0.204797	0.210283	Mono+Macro
NACC2	-0.231403	7.11965	19.1793	1.42857e-05	0.000165602	Macro_GPNMB	0.96748	0.935035	0.860701	0.771519	Mono+Macro
PAPSS2	0.252738	6.31077	19.1808	1.43039e-05	0.000165697	Macro_GPNMB	0.920177	0.883991	0.785055	0.663056	Mono+Macro
HOXB2	-0.413818	4.60201	19.146	1.4342e-05	0.00016597	Macro_GPNMB	0.512195	0.64291	0.398524	0.396447	Mono+Macro
TBC1D31	0.200275	6.58189	19.172	1.43473e-05	0.00016597	Macro_GPNMB	0.955126	0.913334	0.836716	0.716349	Mono+Macro
REXO1	-0.23159	6.51391	19.1496	1.45111e-05	0.000167749	Macro_GPNMB	0.934959	0.896984	0.79797	0.695696	Mono+Macro
ITPA	0.274039	5.21137	19.1257	1.45892e-05	0.000168536	Macro_GPNMB	0.831591	0.749611	0.646679	0.490179	Mono+Macro
SLC7A8	0.215954	6.98648	19.128	1.46651e-05	0.000169297	Macro_GPNMB	0.963256	0.927255	0.856089	0.751878	Mono+Macro
E2F8	-0.294372	4.78503	19.085	1.4804e-05	0.000170782	Macro_GPNMB	0.673635	0.693408	0.510148	0.443819	Mono+Macro
APPL2	0.202032	6.53357	19.0879	1.49714e-05	0.000172593	Macro_GPNMB	0.946046	0.907547	0.820111	0.709417	Mono+Macro
NECTIN1	-0.23052	7.02465	19.0525	1.52336e-05	0.000175496	Macro_GPNMB	0.95935	0.928975	0.840406	0.756499	Mono+Macro
ARHGAP8	0.311511	5.82079	19.074	1.52865e-05	0.000175985	Macro_GPNMB	0.916587	0.808462	0.748155	0.560514	Mono+Macro
USP12	0.203999	6.58057	19.0289	1.54247e-05	0.000177453	Macro_GPNMB	0.953754	0.915709	0.844096	0.72617	Mono+Macro
SH2D4B	0.229416	6.16835	19.0105	1.55732e-05	0.000179038	Macro_GPNMB	0.94235	0.867586	0.804428	0.639515	Mono+Macro
ITGA9	-0.227573	7.89986	18.9948	1.57289e-05	0.000180704	Macro_GPNMB	0.978355	0.958346	0.904982	0.84171	Mono+Macro
CDK5RAP2	0.199518	7.07349	18.9868	1.57485e-05	0.000180805	Macro_GPNMB	0.966952	0.933834	0.878229	0.767764	Mono+Macro
GGT5	-0.307553	5.26545	18.9715	1.58159e-05	0.000181455	Macro_GPNMB	0.773519	0.744943	0.592251	0.494079	Mono+Macro
CDH23	-0.145387	9.81669	18.9741	1.58408e-05	0.000181616	Macro_GPNMB	0.997994	0.995987	0.984317	0.97978	Mono+Macro
TNFRSF10D	-0.24445	5.6874	18.9587	1.59718e-05	0.000182993	Macro_GPNMB	0.841939	0.83614	0.666974	0.59041	Mono+Macro
CXorf21	-0.341791	4.82827	18.9222	1.60949e-05	0.000184276	Macro_GPNMB	0.633302	0.685983	0.460332	0.440641	Mono+Macro
AGPAT3	-0.191827	7.3742	18.9358	1.61563e-05	0.000184853	Macro_GPNMB	0.979305	0.944507	0.892989	0.795494	Mono+Macro
RSPH6A	-0.295367	5.22907	18.9064	1.63424e-05	0.000186855	Macro_GPNMB	0.751452	0.754988	0.584871	0.504044	Mono+Macro
PACS2	-0.160338	8.26384	18.9076	1.63845e-05	0.000187208	Macro_GPNMB	0.992609	0.977453	0.947417	0.901646	Mono+Macro
RECQL5	-0.227605	6.19155	18.8988	1.64786e-05	0.000188124	Macro_GPNMB	0.89547	0.87744	0.737085	0.660168	Mono+Macro
ITGA2B	-0.298076	5.0858	18.8851	1.64871e-05	0.000188124	Macro_GPNMB	0.723049	0.738283	0.535978	0.483391	Mono+Macro
CHFR	0.174825	7.52172	18.8881	1.65501e-05	0.000188715	Macro_GPNMB	0.985852	0.958428	0.921587	0.831167	Mono+Macro
IGSF23	-0.321368	4.8777	18.849	1.67185e-05	0.000190504	Macro_GPNMB	0.690951	0.698731	0.510148	0.436597	Mono+Macro
PDE6G	0.327528	4.9022	18.8405	1.68043e-05	0.000191352	Macro_GPNMB	0.808151	0.681889	0.604244	0.434575	Mono+Macro
TESMIN	-0.26579	5.43983	18.854	1.68185e-05	0.000191384	Macro_GPNMB	0.784817	0.792657	0.625461	0.544916	Mono+Macro
DNAH2	-0.243709	6.75559	18.8426	1.69464e-05	0.000192708	Macro_GPNMB	0.927991	0.903862	0.7869	0.714183	Mono+Macro
LGALS12	-0.327429	4.59107	18.7984	1.70415e-05	0.000193658	Macro_GPNMB	0.652624	0.645994	0.464945	0.396592	Mono+Macro
HOXC10	-0.478893	3.50728	18.7092	1.71038e-05	0.000194234	Macro_GPNMB	0.361947	0.420936	0.228782	0.232236	Mono+Macro
PLK1	-0.316698	4.34957	18.7651	1.71878e-05	0.000195055	Macro_GPNMB	0.601837	0.590719	0.427122	0.359908	Mono+Macro
ZBTB40	0.214703	6.19418	18.8095	1.72402e-05	0.000195518	Macro_GPNMB	0.932742	0.885547	0.792435	0.663489	Mono+Macro
TTC8	0.265919	5.11642	18.7812	1.73732e-05	0.000196892	Macro_GPNMB	0.813536	0.758564	0.628229	0.494656	Mono+Macro
CCDC116	-0.408707	3.88599	18.7018	1.74479e-05	0.000197605	Macro_GPNMB	0.430261	0.481043	0.302583	0.275563	Mono+Macro
FBRSL1	-0.177348	7.89249	18.7469	1.77752e-05	0.000201176	Macro_GPNMB	0.986591	0.967354	0.922509	0.860774	Mono+Macro
DEPDC5	-0.208765	7.09054	18.7412	1.7834e-05	0.000201705	Macro_GPNMB	0.956604	0.937846	0.847786	0.781918	Mono+Macro
MFRP	-0.334132	4.78319	18.7105	1.78735e-05	0.000202015	Macro_GPNMB	0.630662	0.666767	0.452952	0.4171	Mono+Macro
NTMT1	-0.191884	6.94847	18.7342	1.79001e-05	0.00020218	Macro_GPNMB	0.962306	0.928238	0.850554	0.763287	Mono+Macro
NFIX	-0.214238	7.42761	18.7307	1.79248e-05	0.000202321	Macro_GPNMB	0.971598	0.9477	0.879151	0.805459	Mono+Macro
TMEM164	0.201317	6.90708	18.7207	1.80238e-05	0.000203303	Macro_GPNMB	0.964101	0.927037	0.850554	0.748845	Mono+Macro
DHX57	0.204337	6.69581	18.7172	1.80614e-05	0.000203589	Macro_GPNMB	0.958294	0.912761	0.838561	0.718082	Mono+Macro
LEP	0.447575	3.78837	18.6059	1.82129e-05	0.000205158	Macro_GPNMB	0.518953	0.427924	0.371771	0.250433	Mono+Macro
CTSL	0.270771	5.4472	18.6916	1.82345e-05	0.000205264	Macro_GPNMB	0.861366	0.804695	0.686347	0.547371	Mono+Macro
RAB11FIP4	-0.189892	7.55137	18.6852	1.83418e-05	0.000206322	Macro_GPNMB	0.982262	0.954197	0.903137	0.824523	Mono+Macro
CR1	0.254957	5.51451	18.682	1.83531e-05	0.000206322	Macro_GPNMB	0.865906	0.79465	0.691882	0.537406	Mono+Macro
SYN1	-0.270252	5.94632	18.6836	1.8373e-05	0.000206407	Macro_GPNMB	0.859677	0.852245	0.695572	0.620739	Mono+Macro
SLC38A1	-0.310222	5.86274	18.6776	1.85872e-05	0.000208673	Macro_GPNMB	0.857988	0.821728	0.695572	0.589832	Mono+Macro
ELL	-0.186349	8.52619	18.6565	1.86069e-05	0.000208754	Macro_GPNMB	0.993137	0.983267	0.954797	0.924466	Mono+Macro
BCOR	-0.180397	7.81192	18.6365	1.8799e-05	0.000210737	Macro_GPNMB	0.985535	0.964133	0.915129	0.85052	Mono+Macro
CSTL1	-0.482133	3.30364	18.5137	1.88089e-05	0.000210737	Macro_GPNMB	0.292049	0.377835	0.196494	0.204362	Mono+Macro
CSGALNACT1	-0.257501	7.7655	18.6345	1.90761e-05	0.000213589	Macro_GPNMB	0.97392	0.955016	0.887454	0.825534	Mono+Macro
MFAP3L	0.241526	5.57451	18.5808	1.9321e-05	0.000216186	Macro_GPNMB	0.887763	0.819408	0.723247	0.569469	Mono+Macro
SNX25	0.212709	6.63424	18.5551	1.96084e-05	0.000219255	Macro_GPNMB	0.962306	0.910523	0.839483	0.710716	Mono+Macro
POU6F1	-0.257981	5.6523	18.5452	1.96913e-05	0.000220035	Macro_GPNMB	0.803717	0.816815	0.641144	0.573801	Mono+Macro
KCNQ4	-0.241363	6.39425	18.5389	1.97734e-05	0.000220805	Macro_GPNMB	0.915004	0.881643	0.76845	0.668833	Mono+Macro
SOD2	0.176748	7.9067	18.532	1.98213e-05	0.000221192	Macro_GPNMB	0.993243	0.972294	0.945572	0.87695	Mono+Macro
SOAT2	-0.292755	4.99437	18.508	1.99174e-05	0.000222117	Macro_GPNMB	0.715764	0.727556	0.530443	0.466205	Mono+Macro
ABCA2	-0.232863	6.37088	18.5231	1.99334e-05	0.000222148	Macro_GPNMB	0.92419	0.889532	0.781365	0.678365	Mono+Macro
AC006538.4	0.229864	5.88928	18.5151	2.001e-05	0.000222852	Macro_GPNMB	0.920705	0.847632	0.758303	0.608174	Mono+Macro
C7orf33	-0.454699	3.94387	18.4293	2.00649e-05	0.000223315	Macro_GPNMB	0.395206	0.489423	0.287823	0.287406	Mono+Macro
LMCD1	-0.272065	5.79375	18.4959	2.02015e-05	0.000224686	Macro_GPNMB	0.856932	0.82342	0.683579	0.59171	Mono+Macro
ARAP3	-0.262257	5.58003	18.483	2.03114e-05	0.000225759	Macro_GPNMB	0.809418	0.803303	0.645756	0.562247	Mono+Macro
PPP1R16B	-0.325544	6.4906	18.4973	2.05405e-05	0.000228153	Macro_GPNMB	0.898216	0.867231	0.75738	0.658723	Mono+Macro
NSMAF	0.195785	6.81856	18.4431	2.0751e-05	0.000230339	Macro_GPNMB	0.961356	0.926382	0.850554	0.747689	Mono+Macro
MLC1	-0.317923	4.72616	18.4122	2.08028e-05	0.000230761	Macro_GPNMB	0.636575	0.649488	0.471402	0.405402	Mono+Macro
AGBL3	0.228242	5.94804	18.4149	2.10562e-05	0.000233417	Macro_GPNMB	0.908246	0.848997	0.756458	0.618429	Mono+Macro
CD34	-0.273996	5.39806	18.392	2.12368e-05	0.000235263	Macro_GPNMB	0.787668	0.783349	0.606089	0.525419	Mono+Macro
WDR63	0.216134	6.26528	18.39	2.13278e-05	0.000236115	Macro_GPNMB	0.952592	0.876512	0.827491	0.661756	Mono+Macro
SMUG1	-0.242215	6.12005	18.3883	2.13462e-05	0.000236162	Macro_GPNMB	0.879316	0.863655	0.726015	0.639515	Mono+Macro
BCL2A1	0.279334	5.19883	18.3693	2.14321e-05	0.000236956	Macro_GPNMB	0.831486	0.762741	0.649446	0.508954	Mono+Macro
KBTBD11	-0.368539	5.12232	18.3514	2.17679e-05	0.00024051	Macro_GPNMB	0.710907	0.703016	0.535978	0.470682	Mono+Macro
HAS1	-0.401435	4.0417	18.2751	2.17829e-05	0.000240517	Macro_GPNMB	0.43913	0.52054	0.316421	0.302137	Mono+Macro
CSRNP1	-0.227259	6.78975	18.3436	2.18266e-05	0.00024084	Macro_GPNMB	0.94953	0.925154	0.830258	0.750722	Mono+Macro
KCNN4	-0.258847	5.87667	18.3243	2.20421e-05	0.000243058	Macro_GPNMB	0.860944	0.844029	0.697417	0.607741	Mono+Macro
TP53TG5	0.213158	5.94699	18.3182	2.21161e-05	0.000243714	Macro_GPNMB	0.916587	0.85159	0.761993	0.61814	Mono+Macro
TMC4	-0.215713	6.5679	18.3001	2.23185e-05	0.000245782	Macro_GPNMB	0.919649	0.907274	0.776753	0.71476	Mono+Macro
GDPD1	-0.277243	5.54529	18.2861	2.24429e-05	0.00024699	Macro_GPNMB	0.812163	0.807506	0.630996	0.557192	Mono+Macro
ANKRD11	0.149831	8.73001	18.2694	2.26455e-05	0.000249055	Macro_GPNMB	0.995671	0.985806	0.968635	0.933564	Mono+Macro
GAREM2	-0.258858	5.53819	18.2552	2.2803e-05	0.000250623	Macro_GPNMB	0.833492	0.800792	0.651292	0.549827	Mono+Macro
FAM170B	-0.598355	2.73805	18.1238	2.28268e-05	0.000250721	Macro_GPNMB	0.174533	0.243046	0.116236	0.12695	Mono+Macro
UPK3A	-0.261988	5.70686	18.222	2.3209e-05	0.000254751	Macro_GPNMB	0.837926	0.825522	0.648524	0.577123	Mono+Macro
POLB	-0.272359	5.35933	18.2152	2.32394e-05	0.000254917	Macro_GPNMB	0.803294	0.790364	0.607011	0.537262	Mono+Macro
PXDC1	0.190278	6.68204	18.2039	2.34336e-05	0.000256879	Macro_GPNMB	0.967691	0.917975	0.866236	0.729492	Mono+Macro
HIST1H1B	-0.37245	3.94297	18.1228	2.35146e-05	0.000257599	Macro_GPNMB	0.502904	0.528702	0.330258	0.308781	Mono+Macro
ACVR2B	0.224744	5.80658	18.1948	2.35337e-05	0.00025764	Macro_GPNMB	0.902967	0.839853	0.733395	0.598354	Mono+Macro
GRAP2	-0.291643	5.59697	18.1574	2.39629e-05	0.000262167	Macro_GPNMB	0.795059	0.79869	0.623616	0.551704	Mono+Macro
AP2A1	-0.184994	7.03251	18.1429	2.41612e-05	0.000264163	Macro_GPNMB	0.968747	0.940931	0.873616	0.784229	Mono+Macro
ITGAD	0.260211	5.92562	18.1434	2.41859e-05	0.000264261	Macro_GPNMB	0.917855	0.839853	0.76476	0.599653	Mono+Macro
AZIN2	-0.264076	5.79115	18.0934	2.478e-05	0.000270576	Macro_GPNMB	0.841516	0.835185	0.671587	0.601098	Mono+Macro
KCTD7	0.14155	8.38088	18.0879	2.48334e-05	0.000270982	Macro_GPNMB	0.995777	0.98193	0.967712	0.917389	Mono+Macro
PCED1B	0.209127	7.13173	18.0811	2.49297e-05	0.000271856	Macro_GPNMB	0.972653	0.937546	0.883764	0.776574	Mono+Macro
ANXA11	0.197877	7.26823	18.0529	2.52884e-05	0.000275588	Macro_GPNMB	0.978988	0.946581	0.904059	0.797805	Mono+Macro
TNF	-0.316729	4.52341	18.0106	2.5384e-05	0.00027645	Macro_GPNMB	0.660543	0.641681	0.480627	0.399624	Mono+Macro
SEC23A	0.228134	5.51966	18.0372	2.54617e-05	0.000277116	Macro_GPNMB	0.857354	0.806606	0.687269	0.559936	Mono+Macro
ENOSF1	0.250015	5.82386	18.0333	2.55452e-05	0.000277844	Macro_GPNMB	0.918699	0.840044	0.745387	0.604853	Mono+Macro
MYO1D	0.192762	7.83958	18.0069	2.58797e-05	0.000281298	Macro_GPNMB	0.988386	0.961894	0.929889	0.844598	Mono+Macro
SPATA25	-0.540606	3.23574	17.8791	2.60272e-05	0.000282587	Macro_GPNMB	0.239996	0.340167	0.166052	0.175765	Mono+Macro
NGFR	-0.305034	4.96156	17.9817	2.6032e-05	0.000282587	Macro_GPNMB	0.735508	0.707193	0.547048	0.454939	Mono+Macro
BACE2	0.304558	5.69267	18.0074	2.61696e-05	0.000283897	Macro_GPNMB	0.896949	0.789955	0.733395	0.542894	Mono+Macro
CREG1	0.214006	6.33439	17.9598	2.65343e-05	0.000287667	Macro_GPNMB	0.92704	0.889723	0.782288	0.67721	Mono+Macro
SUCNR1	0.28542	4.7889	17.9337	2.65548e-05	0.000287703	Macro_GPNMB	0.780277	0.692234	0.579336	0.437608	Mono+Macro
LAMA3	0.251948	6.79659	17.9694	2.6656e-05	0.000288612	Macro_GPNMB	0.970542	0.909567	0.879151	0.720104	Mono+Macro
APOLD1	-0.165122	7.44817	17.942	2.67506e-05	0.00028945	Macro_GPNMB	0.978144	0.954606	0.897601	0.819613	Mono+Macro
CCDC134	-0.230556	5.59793	17.9391	2.67813e-05	0.000289595	Macro_GPNMB	0.839827	0.820336	0.678044	0.572646	Mono+Macro
TRIM63	0.343271	3.9616	17.8631	2.68213e-05	0.0002897	Macro_GPNMB	0.60226	0.505691	0.422509	0.288995	Mono+Macro
ZNF667	0.397095	4.21738	17.8824	2.68257e-05	0.0002897	Macro_GPNMB	0.664555	0.52226	0.482472	0.312103	Mono+Macro
ADH5	0.270575	4.75786	17.9042	2.69179e-05	0.000290465	Macro_GPNMB	0.776581	0.698976	0.569188	0.442808	Mono+Macro
RPE65	-0.472163	3.47462	17.8244	2.69312e-05	0.000290465	Macro_GPNMB	0.300813	0.419653	0.212177	0.22747	Mono+Macro
C6orf120	0.234422	5.55932	17.9071	2.71997e-05	0.000293172	Macro_GPNMB	0.890508	0.828634	0.72417	0.576834	Mono+Macro
TCP11L2	0.224647	5.65729	17.9064	2.72319e-05	0.000293277	Macro_GPNMB	0.904551	0.826095	0.74262	0.581456	Mono+Macro
HIST1H3B	-0.284246	5.01165	17.8947	2.72445e-05	0.000293277	Macro_GPNMB	0.721466	0.740685	0.541513	0.48859	Mono+Macro
ARHGEF25	-0.375337	4.14395	17.8386	2.73863e-05	0.000294613	Macro_GPNMB	0.493084	0.545271	0.343173	0.319613	Mono+Macro
FLT3LG	-0.248481	5.69518	17.888	2.75003e-05	0.00029565	Macro_GPNMB	0.84669	0.829507	0.664207	0.583333	Mono+Macro
PDLIM7	-0.226492	6.50727	17.8774	2.76667e-05	0.000297144	Macro_GPNMB	0.93063	0.903589	0.802583	0.705806	Mono+Macro
FRMD3	0.218795	6.93658	17.8761	2.76747e-05	0.000297144	Macro_GPNMB	0.978461	0.922806	0.889299	0.746967	Mono+Macro
PHLDA2	-0.300299	5.45945	17.8471	2.8033e-05	0.000300798	Macro_GPNMB	0.812797	0.802539	0.630996	0.569324	Mono+Macro
KRT13	-0.419238	3.47428	17.7402	2.81429e-05	0.000301628	Macro_GPNMB	0.344737	0.400164	0.228782	0.223281	Mono+Macro
KRT36	0.290628	4.90447	17.8232	2.8159e-05	0.000301628	Macro_GPNMB	0.773202	0.708093	0.570111	0.450318	Mono+Macro
HIST1H2BM	-0.331966	4.14925	17.7855	2.81779e-05	0.000301628	Macro_GPNMB	0.519903	0.580783	0.362546	0.346909	Mono+Macro
AHCYL1	0.197291	6.19442	17.8415	2.81825e-05	0.000301628	Macro_GPNMB	0.93232	0.884018	0.795203	0.666233	Mono+Macro
CPXM1	-0.43524	3.74361	17.7501	2.82163e-05	0.000301798	Macro_GPNMB	0.387604	0.457213	0.270295	0.259243	Mono+Macro
DSC2	0.253051	5.38641	17.824	2.83047e-05	0.00030255	Macro_GPNMB	0.870024	0.784905	0.689114	0.533795	Mono+Macro
FAAP20	-0.177816	7.75071	17.8273	2.83556e-05	0.0003029	Macro_GPNMB	0.986696	0.966808	0.920664	0.860052	Mono+Macro
PROM2	0.337727	4.57793	17.7881	2.84256e-05	0.000303455	Macro_GPNMB	0.727695	0.60707	0.5369	0.374783	Mono+Macro
PYCR1	-0.293467	5.02958	17.8074	2.84748e-05	0.000303786	Macro_GPNMB	0.731707	0.728456	0.554428	0.475881	Mono+Macro
SECISBP2L	0.23919	5.14857	17.8053	2.85517e-05	0.000304373	Macro_GPNMB	0.852708	0.760557	0.657749	0.508666	Mono+Macro
NLRP6	-0.308657	4.97379	17.7945	2.85662e-05	0.000304373	Macro_GPNMB	0.700665	0.713989	0.528598	0.455373	Mono+Macro
R3HDM4	-0.244013	5.81709	17.8123	2.85913e-05	0.000304446	Macro_GPNMB	0.860416	0.837314	0.692804	0.600376	Mono+Macro
SOCS6	0.234507	5.90542	17.8021	2.87425e-05	0.000305862	Macro_GPNMB	0.900644	0.850362	0.734317	0.61294	Mono+Macro
SH3D21	0.196382	6.64711	17.7937	2.88669e-05	0.00030699	Macro_GPNMB	0.963362	0.917156	0.856089	0.726748	Mono+Macro
TXNDC8	0.375235	4.24026	17.7354	2.88875e-05	0.000307014	Macro_GPNMB	0.633724	0.538884	0.462177	0.322068	Mono+Macro
HIST1H4G	-0.697671	2.43383	17.6572	2.9054e-05	0.000308588	Macro_GPNMB	0.119417	0.178272	0.0774908	0.0863663	Mono+Macro
MYBPC2	-0.216499	6.50441	17.7787	2.90915e-05	0.000308791	Macro_GPNMB	0.925034	0.90086	0.777675	0.695118	Mono+Macro
SNAI2	0.620421	2.5357	17.6134	2.98037e-05	0.000316063	Macro_GPNMB	0.245803	0.177699	0.162362	0.0895436	Mono+Macro
MED22	-0.235172	5.8207	17.7299	2.98144e-05	0.000316063	Macro_GPNMB	0.885545	0.844193	0.70941	0.604708	Mono+Macro
ME1	0.244383	6.18838	17.7193	2.99799e-05	0.000317617	Macro_GPNMB	0.933587	0.870452	0.789668	0.636915	Mono+Macro
MFHAS1	0.191606	7.08032	17.7076	3.01478e-05	0.000319193	Macro_GPNMB	0.978777	0.936836	0.899446	0.768053	Mono+Macro
SLC5A9	-0.311436	5.22522	17.6864	3.03608e-05	0.000321245	Macro_GPNMB	0.718087	0.758864	0.559041	0.499856	Mono+Macro
FCRLB	0.277003	5.6771	17.6953	3.04317e-05	0.000321792	Macro_GPNMB	0.910041	0.82585	0.73155	0.581311	Mono+Macro
ZNF627	0.178981	7.63987	17.6777	3.05991e-05	0.000323358	Macro_GPNMB	0.988597	0.959874	0.922509	0.841566	Mono+Macro
C5orf47	0.324051	4.24164	17.6148	3.07136e-05	0.00032431	Macro_GPNMB	0.610284	0.571393	0.444649	0.336222	Mono+Macro
ANTXR1	0.199588	7.89725	17.6694	3.0728e-05	0.00032431	Macro_GPNMB	0.987119	0.959847	0.927122	0.844021	Mono+Macro
CLCN5	-0.236917	6.17961	17.6665	3.08045e-05	0.000324912	Macro_GPNMB	0.890825	0.866303	0.72786	0.639659	Mono+Macro
ARHGEF3	0.172923	8.30757	17.6521	3.09968e-05	0.000326735	Macro_GPNMB	0.992926	0.977399	0.952952	0.898036	Mono+Macro
ACTN4	-0.192617	7.52353	17.6152	3.15909e-05	0.000332788	Macro_GPNMB	0.981839	0.955807	0.905904	0.829578	Mono+Macro
CCL3	0.315522	5.05345	17.5995	3.16664e-05	0.000333374	Macro_GPNMB	0.829374	0.735499	0.643911	0.489601	Mono+Macro
EMC2	0.209273	5.85693	17.6049	3.17699e-05	0.000334253	Macro_GPNMB	0.911731	0.861362	0.752768	0.626516	Mono+Macro
INO80E	-0.216365	5.80333	17.5917	3.19853e-05	0.000336308	Macro_GPNMB	0.871291	0.848888	0.700185	0.613374	Mono+Macro
GPLD1	0.275916	5.18182	17.5695	3.22184e-05	0.000338546	Macro_GPNMB	0.840988	0.730285	0.654982	0.476459	Mono+Macro
RAB9A	0.25553	4.88251	17.5542	3.22874e-05	0.000339058	Macro_GPNMB	0.767606	0.712024	0.588561	0.457539	Mono+Macro
FKBP9	0.241884	5.41872	17.5573	3.2472e-05	0.000340783	Macro_GPNMB	0.867807	0.788126	0.675277	0.53004	Mono+Macro
C3	-0.259512	6.64274	17.5723	3.25206e-05	0.000341079	Macro_GPNMB	0.927991	0.902225	0.797048	0.710283	Mono+Macro
VCAM1	0.387416	3.93187	17.4678	3.26639e-05	0.000342367	Macro_GPNMB	0.546933	0.498894	0.379151	0.277585	Mono+Macro
TXN2	-0.224371	6.10575	17.5206	3.31816e-05	0.000347576	Macro_GPNMB	0.913314	0.877794	0.760148	0.66089	Mono+Macro
ABHD12	0.167048	8.10647	17.5114	3.33002e-05	0.0003486	Macro_GPNMB	0.991764	0.973932	0.942804	0.888215	Mono+Macro
KCNK16	-0.456867	3.58712	17.4088	3.34563e-05	0.000350015	Macro_GPNMB	0.332277	0.415177	0.22786	0.228769	Mono+Macro
CD300C	-0.286346	5.0705	17.4755	3.37383e-05	0.000352746	Macro_GPNMB	0.72041	0.744206	0.54797	0.483824	Mono+Macro
SPOCK2	-0.297727	5.32528	17.4785	3.37998e-05	0.000353167	Macro_GPNMB	0.78545	0.760366	0.597786	0.505488	Mono+Macro
TRAPPC5	-0.243638	5.65336	17.443	3.44866e-05	0.000360119	Macro_GPNMB	0.85028	0.824239	0.659594	0.582611	Mono+Macro
ZMAT3	0.255935	5.29537	17.4356	3.45119e-05	0.000360158	Macro_GPNMB	0.837926	0.770029	0.644834	0.517475	Mono+Macro
ZNF462	0.320535	5.60578	17.4481	3.48042e-05	0.000362983	Macro_GPNMB	0.860522	0.769919	0.700185	0.531485	Mono+Macro
HEG1	-0.202703	6.56039	17.4088	3.51198e-05	0.000366046	Macro_GPNMB	0.925879	0.908039	0.784133	0.710716	Mono+Macro
COL21A1	-0.262248	6.26468	17.4107	3.51941e-05	0.000366592	Macro_GPNMB	0.903812	0.87744	0.755535	0.660456	Mono+Macro
EPHB6	0.221353	5.5017	17.3824	3.55399e-05	0.000369964	Macro_GPNMB	0.877943	0.80576	0.71679	0.551127	Mono+Macro
NIPAL2	0.264364	5.47735	17.3548	3.60385e-05	0.000374922	Macro_GPNMB	0.873509	0.782558	0.694649	0.539284	Mono+Macro
LFNG	-0.198895	7.33627	17.348	3.6201e-05	0.000376377	Macro_GPNMB	0.974871	0.95275	0.879151	0.816291	Mono+Macro
FAM53B	0.146591	8.96855	17.3348	3.64339e-05	0.000378564	Macro_GPNMB	0.997677	0.989136	0.982472	0.947429	Mono+Macro
GMFG	-0.181161	7.01239	17.3304	3.65364e-05	0.000379393	Macro_GPNMB	0.96938	0.943497	0.864391	0.791161	Mono+Macro
MS4A5	-0.379699	3.75955	17.246	3.66012e-05	0.000379831	Macro_GPNMB	0.389082	0.480934	0.273985	0.26762	Mono+Macro
GNL1	-0.196383	6.02922	17.3138	3.68671e-05	0.000382354	Macro_GPNMB	0.882906	0.867285	0.726937	0.646447	Mono+Macro
CXCL13	-0.359451	5.07141	17.3006	3.71289e-05	0.00038483	Macro_GPNMB	0.659276	0.689068	0.5	0.44844	Mono+Macro
MAPKAPK2	-0.191074	6.76396	17.2953	3.72035e-05	0.000385364	Macro_GPNMB	0.938549	0.924853	0.819188	0.745378	Mono+Macro
CREG2	0.242923	5.63802	17.2874	3.73159e-05	0.00038629	Macro_GPNMB	0.876887	0.808271	0.696494	0.557192	Mono+Macro
WDSUB1	0.198584	6.25441	17.2848	3.74173e-05	0.0003871	Macro_GPNMB	0.935487	0.888959	0.79059	0.679376	Mono+Macro
MPP5	0.199529	6.17349	17.2813	3.74821e-05	0.000387531	Macro_GPNMB	0.934643	0.883417	0.802583	0.664934	Mono+Macro
GDI2	-0.18979	6.7635	17.2658	3.7767e-05	0.000390236	Macro_GPNMB	0.953859	0.925235	0.833948	0.746967	Mono+Macro
GNAL	0.201031	7.11702	17.2604	3.78603e-05	0.000390958	Macro_GPNMB	0.970964	0.933725	0.876384	0.767331	Mono+Macro
PHACTR4	0.194991	6.88931	17.2583	3.79099e-05	0.000391229	Macro_GPNMB	0.962834	0.924526	0.859779	0.748556	Mono+Macro
MLXIPL	-0.277967	6.06838	17.2655	3.79944e-05	0.00039186	Macro_GPNMB	0.873614	0.860734	0.701107	0.629838	Mono+Macro
SLC26A11	0.218994	6.25336	17.248	3.81274e-05	0.00039299	Macro_GPNMB	0.955232	0.880033	0.812731	0.654391	Mono+Macro
ARID5B	0.189062	8.00296	17.2213	3.86084e-05	0.000397702	Macro_GPNMB	0.989019	0.970192	0.933579	0.869295	Mono+Macro
MMD	0.200574	6.13561	17.215	3.87733e-05	0.000399155	Macro_GPNMB	0.913948	0.883254	0.762915	0.662623	Mono+Macro
RAB20	0.201657	7.61437	17.2071	3.88943e-05	0.000400155	Macro_GPNMB	0.987013	0.95578	0.918819	0.825246	Mono+Macro
TIAF1	-0.384598	4.09957	17.1436	3.90021e-05	0.00040072	Macro_GPNMB	0.470383	0.535854	0.331181	0.312969	Mono+Macro
LILRB1	-0.278769	5.43402	17.1991	3.90085e-05	0.00040072	Macro_GPNMB	0.79432	0.794486	0.613469	0.542317	Mono+Macro
TMEM217	0.202892	6.63996	17.2021	3.90211e-05	0.00040072	Macro_GPNMB	0.956604	0.913416	0.837638	0.721404	Mono+Macro
CD79A	-0.338302	4.28104	17.136	3.94086e-05	0.000404452	Macro_GPNMB	0.550734	0.578654	0.402214	0.350953	Mono+Macro
SPP1	0.423587	4.09399	17.1087	3.95248e-05	0.000405396	Macro_GPNMB	0.530567	0.498485	0.381919	0.295205	Mono+Macro
GATAD2A	0.13768	8.31324	17.1703	3.96258e-05	0.000406182	Macro_GPNMB	0.994298	0.980265	0.95941	0.912767	Mono+Macro
ZFAND1	0.283421	4.73036	17.1438	3.97042e-05	0.000406738	Macro_GPNMB	0.747862	0.690979	0.557196	0.437031	Mono+Macro
TIPARP	0.177309	6.50897	17.1471	4.01342e-05	0.00041089	Macro_GPNMB	0.95861	0.910495	0.845941	0.71736	Mono+Macro
AOX1	0.287782	5.47389	17.1431	4.02886e-05	0.000412219	Macro_GPNMB	0.86918	0.78163	0.692804	0.530185	Mono+Macro
IDH1	0.187714	6.49301	17.1379	4.03246e-05	0.000412336	Macro_GPNMB	0.951008	0.908257	0.821033	0.707106	Mono+Macro
BBS4	0.247584	5.26066	17.1213	4.05108e-05	0.000413924	Macro_GPNMB	0.804878	0.767545	0.619926	0.513287	Mono+Macro
TMEM51	0.217569	7.37301	17.1316	4.05527e-05	0.000413924	Macro_GPNMB	0.976666	0.944998	0.886531	0.800116	Mono+Macro
BCL3	-0.202624	7.0668	17.1254	4.05605e-05	0.000413924	Macro_GPNMB	0.962412	0.941449	0.847786	0.784806	Mono+Macro
MLF1	0.317956	4.62504	17.0918	4.05788e-05	0.000413924	Macro_GPNMB	0.73857	0.653173	0.548893	0.405113	Mono+Macro
FRMD4B	0.166712	8.4855	17.1167	4.07235e-05	0.000415147	Macro_GPNMB	0.993137	0.980319	0.956642	0.909879	Mono+Macro
GML	0.285121	5.35318	17.1105	4.0755e-05	0.000415215	Macro_GPNMB	0.828529	0.744971	0.654982	0.502889	Mono+Macro
OTUB2	0.222722	5.73959	17.1124	4.08327e-05	0.000415754	Macro_GPNMB	0.906979	0.83655	0.732472	0.593588	Mono+Macro
SH3YL1	0.235202	5.35591	17.1038	4.09161e-05	0.000416349	Macro_GPNMB	0.869919	0.787307	0.699262	0.535095	Mono+Macro
FAAP100	-0.232057	5.82842	17.1056	4.09855e-05	0.000416802	Macro_GPNMB	0.883962	0.839006	0.711255	0.60543	Mono+Macro
CDC42BPG	-0.272226	5.50797	17.1014	4.10273e-05	0.000416973	Macro_GPNMB	0.795481	0.787471	0.607011	0.536684	Mono+Macro
PTPRE	-0.162915	8.37351	17.0985	4.11042e-05	0.000417502	Macro_GPNMB	0.991976	0.980838	0.948339	0.913056	Mono+Macro
CPT1A	-0.171351	7.08987	17.0933	4.123e-05	0.000418526	Macro_GPNMB	0.96389	0.938965	0.865314	0.782207	Mono+Macro
DHRS2	0.339325	4.08019	17.0214	4.14371e-05	0.000420373	Macro_GPNMB	0.587372	0.531759	0.421587	0.302571	Mono+Macro
PAPLN	0.211913	6.43325	17.0769	4.16014e-05	0.000421784	Macro_GPNMB	0.951114	0.892835	0.830258	0.677354	Mono+Macro
ZWILCH	-0.25727	5.33896	17.0655	4.17286e-05	0.000422818	Macro_GPNMB	0.764333	0.781247	0.582103	0.53134	Mono+Macro
ARF3	-0.219058	5.8923	17.0644	4.18621e-05	0.00042377	Macro_GPNMB	0.873403	0.854784	0.704797	0.624783	Mono+Macro
HIST1H2BN	-0.210972	6.24045	17.0643	4.18732e-05	0.00042377	Macro_GPNMB	0.911519	0.891989	0.752768	0.676343	Mono+Macro
TDRD6	0.409529	3.34262	16.9542	4.20004e-05	0.0004248	Macro_GPNMB	0.448738	0.350648	0.314576	0.195985	Mono+Macro
OVCH1	0.328172	4.66952	17.0083	4.24273e-05	0.000428763	Macro_GPNMB	0.739204	0.631063	0.549815	0.400635	Mono+Macro
COBLL1	0.23826	5.9564	17.0374	4.24434e-05	0.000428763	Macro_GPNMB	0.923662	0.848724	0.773985	0.610919	Mono+Macro
NDUFA10	-0.207429	6.98294	17.0331	4.25209e-05	0.000429287	Macro_GPNMB	0.964946	0.929903	0.853321	0.762709	Mono+Macro
FLNA	-0.260757	6.48583	17.0217	4.30448e-05	0.00043426	Macro_GPNMB	0.943617	0.895837	0.819188	0.70104	Mono+Macro
GPR171	-0.596772	2.87795	16.8958	4.30654e-05	0.00043426	Macro_GPNMB	0.168514	0.270424	0.113469	0.141826	Mono+Macro
CCNF	-0.206628	6.07416	16.9964	4.33483e-05	0.00043685	Macro_GPNMB	0.909408	0.879296	0.752768	0.651502	Mono+Macro
CASQ1	-0.315241	4.30448	16.9452	4.34571e-05	0.000437683	Macro_GPNMB	0.548622	0.59424	0.395756	0.359619	Mono+Macro
SMO	-0.299602	5.19388	16.976	4.36081e-05	0.000438939	Macro_GPNMB	0.754619	0.748274	0.54428	0.496967	Mono+Macro
CSF1R	-0.184242	7.70537	16.9762	4.37568e-05	0.000440026	Macro_GPNMB	0.980044	0.964788	0.902214	0.853408	Mono+Macro
FLOT2	-0.238	5.64314	16.9757	4.37686e-05	0.000440026	Macro_GPNMB	0.834548	0.814276	0.645756	0.57539	Mono+Macro
NAA30	0.25362	5.10435	16.9623	4.38636e-05	0.000440716	Macro_GPNMB	0.826523	0.75316	0.638376	0.496534	Mono+Macro
PHLDB3	-0.222141	6.55362	16.9629	4.40883e-05	0.000442708	Macro_GPNMB	0.927674	0.905555	0.774908	0.698585	Mono+Macro
HNMT	0.247238	5.57862	16.9533	4.4196e-05	0.000443524	Macro_GPNMB	0.840355	0.806169	0.689114	0.555604	Mono+Macro
ANLN	-0.204701	5.77847	16.9448	4.44858e-05	0.000446164	Macro_GPNMB	0.850069	0.846158	0.674354	0.611785	Mono+Macro
SPC24	-0.225891	5.90889	16.9369	4.46749e-05	0.000447792	Macro_GPNMB	0.872136	0.856776	0.706642	0.622906	Mono+Macro
HIC1	-0.244848	6.17037	16.923	4.50049e-05	0.000450782	Macro_GPNMB	0.897793	0.87542	0.73524	0.658868	Mono+Macro
CAPNS2	0.452421	2.95774	16.8106	4.50414e-05	0.000450782	Macro_GPNMB	0.365854	0.29652	0.226937	0.15208	Mono+Macro
HSBP1L1	0.273759	4.57688	16.8875	4.50826e-05	0.000450782	Macro_GPNMB	0.756309	0.653801	0.559963	0.39948	Mono+Macro
CLIC1	-0.190321	6.65782	16.919	4.50854e-05	0.000450782	Macro_GPNMB	0.947524	0.920759	0.825646	0.732958	Mono+Macro
DLL4	-0.292396	4.71404	16.8952	4.51081e-05	0.000450782	Macro_GPNMB	0.655369	0.655794	0.484317	0.414211	Mono+Macro
KIAA0408	0.361457	3.76782	16.8349	4.51348e-05	0.000450782	Macro_GPNMB	0.540914	0.477303	0.364391	0.272097	Mono+Macro
PLA2G2D	0.369266	3.91038	16.833	4.53569e-05	0.000452731	Macro_GPNMB	0.601309	0.48279	0.403137	0.27022	Mono+Macro
WDR76	-0.289589	4.84468	16.8838	4.54991e-05	0.000453859	Macro_GPNMB	0.720938	0.700942	0.53321	0.445263	Mono+Macro
TEKT5	-0.30622	5.52813	16.9093	4.55242e-05	0.000453859	Macro_GPNMB	0.771619	0.775788	0.584871	0.524263	Mono+Macro
CARD9	-0.19636	6.89967	16.893	4.56779e-05	0.00045512	Macro_GPNMB	0.963045	0.930449	0.854244	0.762276	Mono+Macro
ACVR1	0.19657	6.72083	16.8805	4.59786e-05	0.000457844	Macro_GPNMB	0.957449	0.920295	0.836716	0.736424	Mono+Macro
TRDMT1	0.220327	5.65786	16.8712	4.61621e-05	0.000459398	Macro_GPNMB	0.908035	0.83483	0.738007	0.590266	Mono+Macro
PGAM2	-0.339605	4.38653	16.8225	4.64342e-05	0.000461832	Macro_GPNMB	0.551895	0.599836	0.396679	0.369151	Mono+Macro
CCDC158	0.306714	4.7474	16.8235	4.67772e-05	0.000464967	Macro_GPNMB	0.713547	0.652709	0.557196	0.406412	Mono+Macro
SRI	0.243206	5.26016	16.8315	4.69636e-05	0.000466543	Macro_GPNMB	0.834231	0.776088	0.662362	0.521519	Mono+Macro
PROB1	-0.310026	4.81188	16.8144	4.70908e-05	0.000467529	Macro_GPNMB	0.716397	0.684782	0.527675	0.441652	Mono+Macro
SOST	-0.383242	3.95525	16.7539	4.74315e-05	0.000470632	Macro_GPNMB	0.469222	0.527119	0.319188	0.304159	Mono+Macro
MS4A7	0.227463	6.37946	16.815	4.75539e-05	0.000471567	Macro_GPNMB	0.953754	0.89581	0.821956	0.684431	Mono+Macro
ZNF276	-0.208264	6.53769	16.8039	4.78192e-05	0.000473881	Macro_GPNMB	0.934748	0.911123	0.791513	0.718082	Mono+Macro
GDF15	0.209756	6.53479	16.8029	4.78439e-05	0.000473881	Macro_GPNMB	0.957871	0.907274	0.834871	0.708694	Mono+Macro
BLVRA	0.219362	6.31607	16.799	4.79423e-05	0.000474549	Macro_GPNMB	0.937071	0.891006	0.796125	0.680531	Mono+Macro
FYN	-0.231305	7.31934	16.8052	4.79681e-05	0.000474549	Macro_GPNMB	0.968008	0.939784	0.873616	0.789717	Mono+Macro
DENND6B	-0.203446	6.40414	16.7836	4.83243e-05	0.000477791	Macro_GPNMB	0.934431	0.899359	0.785978	0.692085	Mono+Macro
GGN	-0.272185	5.02535	16.755	4.87041e-05	0.000481262	Macro_GPNMB	0.718931	0.731486	0.537823	0.474726	Mono+Macro
UBE3A	0.205294	6.34618	16.7669	4.87384e-05	0.000481317	Macro_GPNMB	0.944673	0.897721	0.821033	0.692519	Mono+Macro
PHKA1	0.309525	4.80669	16.7375	4.89248e-05	0.000482873	Macro_GPNMB	0.73308	0.666057	0.558118	0.414789	Mono+Macro
ABR	0.149312	9.42667	16.7389	4.93904e-05	0.000487181	Macro_GPNMB	0.999155	0.993558	0.99262	0.96866	Mono+Macro
TTC39C	-0.224282	6.63936	16.7376	4.94629e-05	0.000487608	Macro_GPNMB	0.942456	0.910441	0.830258	0.717071	Mono+Macro
SGK1	0.173098	8.11395	16.7349	4.94935e-05	0.000487624	Macro_GPNMB	0.992292	0.973686	0.945572	0.886193	Mono+Macro
TSTD3	0.294019	4.3145	16.6666	5.01341e-05	0.000493643	Macro_GPNMB	0.651779	0.609772	0.483395	0.364674	Mono+Macro
WDR18	-0.242456	5.84294	16.6922	5.06196e-05	0.000498132	Macro_GPNMB	0.888291	0.843538	0.71679	0.605719	Mono+Macro
ASCC2	-0.179881	6.8923	16.6625	5.13892e-05	0.000505408	Macro_GPNMB	0.948369	0.929221	0.818266	0.761121	Mono+Macro
ERICH1	-0.196403	7.28977	16.6482	5.17502e-05	0.00050866	Macro_GPNMB	0.96748	0.94306	0.869926	0.793472	Mono+Macro
SPTBN5	-0.244292	6.36357	16.6291	5.23426e-05	0.00051418	Macro_GPNMB	0.920283	0.88208	0.791513	0.666811	Mono+Macro
P2RX5	-0.272373	5.22543	16.6132	5.25232e-05	0.000515439	Macro_GPNMB	0.75916	0.745462	0.580258	0.49509	Mono+Macro
MYO1G	-0.236205	6.17123	16.6203	5.25324e-05	0.000515439	Macro_GPNMB	0.899166	0.871598	0.744465	0.661756	Mono+Macro
GRIFIN	-0.296348	4.59813	16.583	5.27589e-05	0.000517358	Macro_GPNMB	0.668673	0.656831	0.473247	0.407712	Mono+Macro
C1orf167	-0.249302	5.7633	16.6	5.30552e-05	0.000519716	Macro_GPNMB	0.839616	0.817552	0.654982	0.572501	Mono+Macro
HIST1H2BL	-0.259572	4.94639	16.5873	5.30614e-05	0.000519716	Macro_GPNMB	0.710273	0.735171	0.535055	0.47357	Mono+Macro
STMN4	0.386	3.52605	16.4998	5.33515e-05	0.000522252	Macro_GPNMB	0.458769	0.380319	0.319188	0.214905	Mono+Macro
NEU4	0.368303	4.95046	16.5894	5.34545e-05	0.000522954	Macro_GPNMB	0.801605	0.678095	0.604244	0.431254	Mono+Macro
AFAP1L1	0.229462	6.02159	16.5603	5.41583e-05	0.00052953	Macro_GPNMB	0.918488	0.845912	0.761993	0.61554	Mono+Macro
CD52	0.271546	4.71636	16.5049	5.50543e-05	0.000537977	Macro_GPNMB	0.759687	0.673127	0.564576	0.422877	Mono+Macro
ADCY3	0.219568	7.06805	16.5234	5.53822e-05	0.000540865	Macro_GPNMB	0.974659	0.929112	0.871771	0.760399	Mono+Macro
TMED10	0.197244	6.89312	16.5097	5.55659e-05	0.000542342	Macro_GPNMB	0.965368	0.926655	0.851476	0.746967	Mono+Macro
CDYL2	0.230128	6.64528	16.5063	5.58318e-05	0.000544621	Macro_GPNMB	0.957343	0.902852	0.845941	0.713894	Mono+Macro
ITGA3	0.254596	5.46573	16.4907	5.60322e-05	0.000546257	Macro_GPNMB	0.875198	0.78354	0.704797	0.536828	Mono+Macro
CRACR2A	-0.239328	6.44421	16.4909	5.61287e-05	0.000546879	Macro_GPNMB	0.936121	0.884427	0.792435	0.676921	Mono+Macro
PPP2R3A	0.229505	5.9354	16.4845	5.63e-05	0.000548217	Macro_GPNMB	0.90888	0.845012	0.759225	0.617273	Mono+Macro
PADI2	0.257161	6.82237	16.5072	5.63315e-05	0.000548217	Macro_GPNMB	0.962412	0.905746	0.850554	0.712449	Mono+Macro
APH1B	0.224324	6.12993	16.4794	5.64503e-05	0.000549053	Macro_GPNMB	0.913103	0.875938	0.767528	0.647169	Mono+Macro
IDO1	-0.409293	3.98827	16.4158	5.65101e-05	0.000549317	Macro_GPNMB	0.424559	0.485765	0.301661	0.288128	Mono+Macro
JOSD2	-0.211041	5.95277	16.4668	5.68171e-05	0.00055198	Macro_GPNMB	0.871925	0.86562	0.704797	0.638937	Mono+Macro
ABCD2	-0.363665	4.15549	16.4045	5.71518e-05	0.000554909	Macro_GPNMB	0.495301	0.555343	0.357011	0.324812	Mono+Macro
VPS9D1	-0.21029	6.55197	16.4521	5.72456e-05	0.000555498	Macro_GPNMB	0.941294	0.913771	0.797048	0.722559	Mono+Macro
MRS2	0.28818	4.33296	16.3907	5.77922e-05	0.000560477	Macro_GPNMB	0.685883	0.617115	0.506458	0.368862	Mono+Macro
NPRL3	0.193283	6.43815	16.423	5.81113e-05	0.000563245	Macro_GPNMB	0.955126	0.90015	0.824723	0.688186	Mono+Macro
SDS	0.207032	7.27571	16.4108	5.84829e-05	0.00056652	Macro_GPNMB	0.976877	0.943797	0.889299	0.789139	Mono+Macro
RHOH	-0.273264	6.61863	16.4276	5.85848e-05	0.000567178	Macro_GPNMB	0.891458	0.893517	0.756458	0.700607	Mono+Macro
GLRX2	0.22806	5.03124	16.3845	5.88921e-05	0.000569824	Macro_GPNMB	0.829163	0.746499	0.639299	0.484835	Mono+Macro
HIST1H3H	-0.253795	5.02062	16.3618	5.96302e-05	0.000576632	Macro_GPNMB	0.759582	0.751877	0.562731	0.489168	Mono+Macro
BATF3	-0.25017	5.27887	16.3626	5.97563e-05	0.000577518	Macro_GPNMB	0.760743	0.77183	0.588561	0.517331	Mono+Macro
MTF1	-0.223976	6.18631	16.3643	5.98844e-05	0.000578105	Macro_GPNMB	0.904762	0.887375	0.751845	0.67331	Mono+Macro
NFE2L3	-0.22998	6.01688	16.3643	5.98862e-05	0.000578105	Macro_GPNMB	0.877521	0.861908	0.721402	0.633738	Mono+Macro
IRF1	-0.208829	6.35466	16.3575	6.0092e-05	0.000579758	Macro_GPNMB	0.938866	0.901597	0.785978	0.703495	Mono+Macro
MYOZ2	-0.374241	4.29462	16.3045	6.03699e-05	0.000582104	Macro_GPNMB	0.51209	0.571912	0.355166	0.346909	Mono+Macro
CHI3L2	0.181474	6.76401	16.3387	6.06569e-05	0.000584534	Macro_GPNMB	0.970119	0.923789	0.868081	0.743068	Mono+Macro
BHLHE41	0.255027	5.8736	16.338	6.0835e-05	0.000585913	Macro_GPNMB	0.925457	0.845285	0.76476	0.608608	Mono+Macro
MAK16	0.227295	5.23782	16.3134	6.12198e-05	0.00058928	Macro_GPNMB	0.845317	0.781084	0.666052	0.520364	Mono+Macro
ZNF514	0.205189	5.65146	16.3147	6.13671e-05	0.000590359	Macro_GPNMB	0.888924	0.833793	0.729705	0.587955	Mono+Macro
ISG20	-0.289438	6.146	16.3302	6.15387e-05	0.000591669	Macro_GPNMB	0.875092	0.864911	0.7131	0.644136	Mono+Macro
HACD1	0.301162	4.55688	16.2775	6.1647e-05	0.000592371	Macro_GPNMB	0.71682	0.638488	0.5369	0.394425	Mono+Macro
TMEM251	0.222361	5.51014	16.301	6.17503e-05	0.000593022	Macro_GPNMB	0.868441	0.824758	0.688192	0.566724	Mono+Macro
GOLIM4	0.195334	6.76234	16.2937	6.20755e-05	0.000595804	Macro_GPNMB	0.955654	0.919858	0.835793	0.734258	Mono+Macro
PRSS21	0.36139	3.81445	16.2043	6.26868e-05	0.000601327	Macro_GPNMB	0.541231	0.448369	0.387454	0.258232	Mono+Macro
ZMYND8	0.195029	7.69098	16.2722	6.27248e-05	0.000601346	Macro_GPNMB	0.982684	0.961403	0.922509	0.844598	Mono+Macro
METAP2	0.237294	5.25894	16.2636	6.28145e-05	0.000601862	Macro_GPNMB	0.847851	0.772376	0.661439	0.514009	Mono+Macro
FRMD8	-0.215398	6.40737	16.2652	6.30025e-05	0.000603133	Macro_GPNMB	0.935276	0.896165	0.788745	0.683564	Mono+Macro
TRIM59	-0.257477	5.21605	16.2578	6.30193e-05	0.000603133	Macro_GPNMB	0.766128	0.754961	0.599631	0.509099	Mono+Macro
SPPL2B	-0.222691	5.85795	16.2491	6.35119e-05	0.000607346	Macro_GPNMB	0.887657	0.839416	0.725092	0.603553	Mono+Macro
BBX	-0.194257	6.98135	16.2479	6.3532e-05	0.000607346	Macro_GPNMB	0.957132	0.930968	0.864391	0.764298	Mono+Macro
PRDM12	-0.305986	4.64039	16.2208	6.36319e-05	0.000607892	Macro_GPNMB	0.670151	0.646022	0.488007	0.407568	Mono+Macro
FAM83D	-0.248551	5.12474	16.2363	6.36618e-05	0.000607892	Macro_GPNMB	0.735192	0.761103	0.549815	0.504766	Mono+Macro
SLC25A13	0.178591	6.72056	16.2401	6.38035e-05	0.000608897	Macro_GPNMB	0.964418	0.920841	0.854244	0.739313	Mono+Macro
KIF1B	0.167388	7.50996	16.221	6.43978e-05	0.000614219	Macro_GPNMB	0.980783	0.95709	0.903137	0.829723	Mono+Macro
CHN1	0.278133	5.49878	16.2206	6.45614e-05	0.000615429	Macro_GPNMB	0.852392	0.770356	0.682657	0.528741	Mono+Macro
ARAP1	0.138521	8.8273	16.2139	6.46184e-05	0.000615622	Macro_GPNMB	0.995671	0.987662	0.969557	0.941652	Mono+Macro
IRF5	0.198725	6.44616	16.2062	6.49343e-05	0.00061828	Macro_GPNMB	0.955443	0.906046	0.822878	0.703206	Mono+Macro
PFAS	-0.198742	6.11708	16.2046	6.49915e-05	0.000618472	Macro_GPNMB	0.904023	0.87733	0.73524	0.659445	Mono+Macro
NR1H3	0.192645	6.57599	16.1979	6.52038e-05	0.00062014	Macro_GPNMB	0.957449	0.908421	0.845018	0.712161	Mono+Macro
BRI3BP	-0.230841	5.73499	16.1937	6.53273e-05	0.000620961	Macro_GPNMB	0.850491	0.824485	0.682657	0.581167	Mono+Macro
RNASE3	-0.578811	2.70911	16.0678	6.61076e-05	0.000628007	Macro_GPNMB	0.154049	0.239825	0.109779	0.12435	Mono+Macro
HIST1H3F	-0.343181	4.31076	16.1318	6.61435e-05	0.000628007	Macro_GPNMB	0.552529	0.606988	0.402214	0.367418	Mono+Macro
ZFP28	0.239313	5.29926	16.1598	6.62661e-05	0.000628814	Macro_GPNMB	0.846056	0.777835	0.658672	0.528018	Mono+Macro
ZRANB1	0.254824	5.00864	16.1477	6.64394e-05	0.000630098	Macro_GPNMB	0.770246	0.718794	0.593173	0.464038	Mono+Macro
KATNAL2	0.20628	5.84989	16.1597	6.64767e-05	0.000630098	Macro_GPNMB	0.913737	0.849734	0.765683	0.608752	Mono+Macro
KLRG1	0.190601	6.22653	16.1511	6.68e-05	0.000632804	Macro_GPNMB	0.933587	0.886557	0.7869	0.675332	Mono+Macro
KRT86	-0.298432	5.39883	16.1325	6.74323e-05	0.000638433	Macro_GPNMB	0.784078	0.762195	0.610701	0.522241	Mono+Macro
MDFIC	0.209025	6.44892	16.1209	6.7834e-05	0.000641873	Macro_GPNMB	0.943829	0.898594	0.816421	0.698296	Mono+Macro
P3H2	-0.281375	6.15122	16.1311	6.80357e-05	0.000643084	Macro_GPNMB	0.846056	0.858605	0.678967	0.640959	Mono+Macro
SORBS2	0.258545	6.52728	16.1362	6.80388e-05	0.000643084	Macro_GPNMB	0.948263	0.892398	0.817343	0.673166	Mono+Macro
SPATA32	-0.294657	4.64936	16.0866	6.82087e-05	0.000644326	Macro_GPNMB	0.655369	0.649707	0.471402	0.40569	Mono+Macro
DENND6A	0.178668	6.27731	16.1058	6.83694e-05	0.000645479	Macro_GPNMB	0.939288	0.892589	0.801661	0.684431	Mono+Macro
SUB1	-0.23193	6.33885	16.1019	6.85019e-05	0.000646366	Macro_GPNMB	0.905712	0.889641	0.76845	0.683131	Mono+Macro
NMT2	0.186682	6.54393	16.1004	6.8547e-05	0.000646427	Macro_GPNMB	0.95671	0.911151	0.843173	0.716205	Mono+Macro
TNFRSF13C	-0.359409	4.34046	16.0517	6.89248e-05	0.000649624	Macro_GPNMB	0.549572	0.582476	0.402214	0.352686	Mono+Macro
TIMP1	-0.32951	4.18601	16.0372	6.91176e-05	0.000651074	Macro_GPNMB	0.538275	0.574642	0.382841	0.34301	Mono+Macro
TGM5	-0.336896	4.75172	16.056	6.93243e-05	0.00065262	Macro_GPNMB	0.63837	0.650444	0.467712	0.416667	Mono+Macro
NR1I2	0.269003	5.03414	16.0659	6.93596e-05	0.00065262	Macro_GPNMB	0.787879	0.717511	0.599631	0.459994	Mono+Macro
TM4SF20	-0.303283	5.30731	16.0642	6.96344e-05	0.000654837	Macro_GPNMB	0.734558	0.783486	0.543358	0.525274	Mono+Macro
MAP2	0.238788	6.2474	16.0583	7.01947e-05	0.000659736	Macro_GPNMB	0.932214	0.879678	0.79428	0.661756	Mono+Macro
COL4A4	-0.292186	5.54363	16.0543	7.03652e-05	0.000660967	Macro_GPNMB	0.794003	0.784223	0.614391	0.535529	Mono+Macro
ZDHHC9	0.254087	5.05133	16.0278	7.06964e-05	0.000663705	Macro_GPNMB	0.783972	0.729521	0.591328	0.47617	Mono+Macro
C15orf40	0.237076	5.26207	16.0273	7.09569e-05	0.000665778	Macro_GPNMB	0.84574	0.773632	0.666052	0.519497	Mono+Macro
GPR31	-0.438122	3.43467	15.9452	7.10461e-05	0.000666241	Macro_GPNMB	0.323408	0.386925	0.223247	0.21476	Mono+Macro
PTPRJ	0.138223	8.62818	16.0265	7.1137e-05	0.00066672	Macro_GPNMB	0.996305	0.983295	0.97048	0.922444	Mono+Macro
FAM149B1	0.206129	5.78274	16.0239	7.12723e-05	0.000667614	Macro_GPNMB	0.892514	0.837751	0.725092	0.598642	Mono+Macro
EFNA3	-0.191482	6.27432	16.0194	7.14643e-05	0.000669038	Macro_GPNMB	0.91701	0.890487	0.766605	0.678654	Mono+Macro
MMP1	0.459096	3.12484	15.92	7.15374e-05	0.000669349	Macro_GPNMB	0.372506	0.303617	0.252768	0.160168	Mono+Macro
CTCFL	-0.284456	4.96847	15.9997	7.16657e-05	0.000670175	Macro_GPNMB	0.690001	0.720322	0.505535	0.459561	Mono+Macro
MCAT	-0.262683	5.11843	16.0015	7.17911e-05	0.000670972	Macro_GPNMB	0.755464	0.749666	0.561808	0.491046	Mono+Macro
POLR1D	0.174556	6.48347	16.0051	7.19836e-05	0.000672396	Macro_GPNMB	0.950164	0.906838	0.823801	0.70465	Mono+Macro
CHRNA3	0.317593	4.26524	15.9586	7.21014e-05	0.000673121	Macro_GPNMB	0.674797	0.556817	0.486162	0.330445	Mono+Macro
CDC42EP4	-0.198195	6.37867	15.9993	7.22017e-05	0.000673681	Macro_GPNMB	0.917749	0.896274	0.77214	0.688186	Mono+Macro
C15orf62	0.323731	4.21809	15.9495	7.22809e-05	0.000674044	Macro_GPNMB	0.663288	0.546008	0.47786	0.329145	Mono+Macro
NQO1	0.262108	4.82694	15.9642	7.28192e-05	0.000678617	Macro_GPNMB	0.80794	0.694418	0.603321	0.44223	Mono+Macro
ERN1	0.175729	7.52341	15.9803	7.28523e-05	0.000678617	Macro_GPNMB	0.986485	0.959247	0.917897	0.832756	Mono+Macro
CCR6	-0.348725	4.96528	15.9501	7.39696e-05	0.000688641	Macro_GPNMB	0.635519	0.670834	0.476015	0.430387	Mono+Macro
SEL1L	0.18472	6.30187	15.9369	7.45514e-05	0.000693672	Macro_GPNMB	0.935276	0.892289	0.810886	0.679665	Mono+Macro
ZSCAN18	0.291754	5.16311	15.9247	7.4783e-05	0.00069544	Macro_GPNMB	0.864639	0.740549	0.656827	0.489024	Mono+Macro
ZNF467	-0.21849	5.97964	15.9266	7.49336e-05	0.000696454	Macro_GPNMB	0.881744	0.864064	0.714945	0.63056	Mono+Macro
BTBD7	0.18289	6.55347	15.9214	7.51402e-05	0.000697986	Macro_GPNMB	0.954176	0.911806	0.832103	0.717649	Mono+Macro
KCTD3	0.281437	4.62455	15.8789	7.57818e-05	0.000703556	Macro_GPNMB	0.747862	0.65361	0.559963	0.403957	Mono+Macro
LMNTD1	0.292604	5.73553	15.9199	7.59328e-05	0.000704567	Macro_GPNMB	0.864534	0.805132	0.708487	0.561814	Mono+Macro
MAG	0.260226	5.46053	15.8965	7.59884e-05	0.000704693	Macro_GPNMB	0.858832	0.773168	0.677122	0.520653	Mono+Macro
CORO1C	0.16913	7.89752	15.8882	7.63739e-05	0.000707875	Macro_GPNMB	0.98828	0.970875	0.924354	0.872761	Mono+Macro
PCSK7	0.186501	5.95031	15.8834	7.66193e-05	0.000709756	Macro_GPNMB	0.922289	0.85724	0.76476	0.621462	Mono+Macro
VAMP4	0.246025	5.19099	15.8734	7.66786e-05	0.000709913	Macro_GPNMB	0.824939	0.770329	0.640221	0.513143	Mono+Macro
TP53	-0.190143	6.28908	15.8798	7.67691e-05	0.000710358	Macro_GPNMB	0.929574	0.895865	0.776753	0.685731	Mono+Macro
PFKFB3	-0.18228	8.6954	15.8768	7.68154e-05	0.000710394	Macro_GPNMB	0.994615	0.984059	0.9631	0.925621	Mono+Macro
MAP2K6	-0.212752	6.03729	15.8583	7.76167e-05	0.000717408	Macro_GPNMB	0.855031	0.860407	0.685424	0.633016	Mono+Macro
ZNF835	0.346641	4.34048	15.811	7.78072e-05	0.000718772	Macro_GPNMB	0.672052	0.583022	0.476937	0.344743	Mono+Macro
FHL3	-0.23295	5.90485	15.8494	7.79625e-05	0.000719487	Macro_GPNMB	0.843311	0.852191	0.686347	0.619873	Mono+Macro
LMNB1	-0.188171	6.88263	15.8488	7.79706e-05	0.000719487	Macro_GPNMB	0.951536	0.932005	0.830258	0.767187	Mono+Macro
TFEB	0.165809	7.94321	15.8463	7.80309e-05	0.000719647	Macro_GPNMB	0.989441	0.968254	0.930812	0.865973	Mono+Macro
TMEM97	-0.240402	5.34833	15.8254	7.87542e-05	0.000725918	Macro_GPNMB	0.812163	0.79192	0.617159	0.534084	Mono+Macro
LDLRAD3	0.260958	7.3786	15.8487	7.89888e-05	0.000727679	Macro_GPNMB	0.969803	0.941586	0.878229	0.796072	Mono+Macro
PHTF1	-0.205405	5.6584	15.7924	8.02353e-05	0.000738756	Macro_GPNMB	0.857248	0.831145	0.679889	0.589977	Mono+Macro
NXPH3	-0.284597	4.65306	15.7575	8.0762e-05	0.000743114	Macro_GPNMB	0.653468	0.655493	0.478782	0.406557	Mono+Macro
GABRD	-0.365628	4.07422	15.7285	8.07974e-05	0.000743114	Macro_GPNMB	0.499103	0.53195	0.331181	0.310081	Mono+Macro
JAM2	-0.303771	4.86116	15.7573	8.11043e-05	0.000745527	Macro_GPNMB	0.663605	0.693217	0.479705	0.447863	Mono+Macro
MOAP1	0.217299	5.51728	15.7664	8.12386e-05	0.000746352	Macro_GPNMB	0.867913	0.826204	0.686347	0.569035	Mono+Macro
IER3	-0.273949	5.19664	15.7532	8.15954e-05	0.00074887	Macro_GPNMB	0.765178	0.769783	0.561808	0.519353	Mono+Macro
TCP10L2	-0.302648	5.47303	15.7668	8.16022e-05	0.00074887	Macro_GPNMB	0.72231	0.766535	0.556273	0.530185	Mono+Macro
PIPOX	-0.150622	8.30196	15.7437	8.22503e-05	0.00075425	Macro_GPNMB	0.990497	0.976716	0.939114	0.899047	Mono+Macro
MYO7A	-0.212476	6.89379	15.744	8.22786e-05	0.00075425	Macro_GPNMB	0.951747	0.922042	0.827491	0.739746	Mono+Macro
UNG	0.217951	5.53653	15.7388	8.24088e-05	0.000754879	Macro_GPNMB	0.868229	0.813566	0.692804	0.561814	Mono+Macro
B3GNT6	-0.379828	4.03646	15.6851	8.24374e-05	0.000754879	Macro_GPNMB	0.420969	0.506483	0.306273	0.29766	Mono+Macro
ACADVL	-0.211925	6.01583	15.7379	8.25666e-05	0.000755649	Macro_GPNMB	0.888185	0.862017	0.72048	0.638215	Mono+Macro
WDR11	0.24462	4.8759	15.6973	8.36109e-05	0.000764788	Macro_GPNMB	0.769085	0.714836	0.586716	0.454795	Mono+Macro
AQP11	0.25267	4.78823	15.6897	8.38064e-05	0.000765718	Macro_GPNMB	0.779115	0.690542	0.576568	0.435009	Mono+Macro
A4GNT	0.264632	5.06404	15.697	8.38212e-05	0.000765718	Macro_GPNMB	0.750502	0.737082	0.577491	0.479492	Mono+Macro
TYW1B	0.168295	6.9174	15.7072	8.38498e-05	0.000765718	Macro_GPNMB	0.973392	0.935608	0.882841	0.770797	Mono+Macro
H3F3B	-0.180986	7.04711	15.7043	8.39657e-05	0.000766359	Macro_GPNMB	0.963362	0.945817	0.849631	0.797227	Mono+Macro
HCRTR1	-0.334272	4.89018	15.6868	8.41809e-05	0.000767904	Macro_GPNMB	0.62496	0.681561	0.469557	0.439919	Mono+Macro
ELOVL5	-0.210598	6.18491	15.6977	8.42933e-05	0.000768511	Macro_GPNMB	0.895259	0.87209	0.754613	0.654102	Mono+Macro
ZNF791	-0.237385	5.56982	15.6881	8.46245e-05	0.000771039	Macro_GPNMB	0.836765	0.817006	0.663284	0.574957	Mono+Macro
USP54	0.188208	6.33335	15.6884	8.46992e-05	0.000771039	Macro_GPNMB	0.944251	0.886939	0.811808	0.666089	Mono+Macro
HSPB1	0.25507	5.38892	15.6827	8.47088e-05	0.000771039	Macro_GPNMB	0.865379	0.794595	0.694649	0.544483	Mono+Macro
SPECC1L	-0.170737	7.16278	15.6835	8.48611e-05	0.000771889	Macro_GPNMB	0.97107	0.945735	0.868081	0.798816	Mono+Macro
SLC45A3	-0.221599	5.86458	15.6834	8.48945e-05	0.000771889	Macro_GPNMB	0.864851	0.842009	0.693727	0.608608	Mono+Macro
EML2	-0.210072	6.47345	15.6723	8.53913e-05	0.000775985	Macro_GPNMB	0.929574	0.899277	0.78321	0.701762	Mono+Macro
NCAPD2	-0.197674	5.99524	15.6705	8.5477e-05	0.000776343	Macro_GPNMB	0.893464	0.864092	0.72786	0.642981	Mono+Macro
S1PR3	-0.345281	3.94842	15.6058	8.56761e-05	0.000777729	Macro_GPNMB	0.470172	0.504736	0.325646	0.29275	Mono+Macro
GALNT3	-0.33133	4.39538	15.6237	8.59294e-05	0.000779606	Macro_GPNMB	0.574807	0.596151	0.409594	0.370595	Mono+Macro
DRD4	-0.342761	4.30672	15.6174	8.60749e-05	0.000780502	Macro_GPNMB	0.536057	0.576198	0.385609	0.346909	Mono+Macro
TCTE1	-0.319588	4.7118	15.6242	8.65851e-05	0.000784704	Macro_GPNMB	0.643332	0.656531	0.475092	0.412045	Mono+Macro
SNCA	0.238275	5.82456	15.6431	8.66627e-05	0.000784983	Macro_GPNMB	0.900961	0.832128	0.728782	0.588099	Mono+Macro
DCUN1D4	0.169361	6.59239	15.6267	8.74147e-05	0.000791077	Macro_GPNMB	0.959138	0.917401	0.834871	0.723281	Mono+Macro
C7orf25	0.231468	5.06608	15.6161	8.74301e-05	0.000791077	Macro_GPNMB	0.827051	0.753269	0.626384	0.49119	Mono+Macro
DPCD	-0.210579	6.10409	15.6255	8.74799e-05	0.0007911	Macro_GPNMB	0.898004	0.867504	0.740775	0.641826	Mono+Macro
PRMT1	-0.185539	6.82049	15.6229	8.75647e-05	0.000791405	Macro_GPNMB	0.958927	0.930558	0.834871	0.757077	Mono+Macro
PLS1	0.254669	5.9022	15.6288	8.76082e-05	0.000791405	Macro_GPNMB	0.898216	0.839552	0.729705	0.588821	Mono+Macro
PLEKHG6	-0.224759	6.20534	15.621	8.76805e-05	0.000791631	Macro_GPNMB	0.88734	0.865893	0.723247	0.63807	Mono+Macro
ATP8B3	-0.192181	6.49771	15.612	8.80809e-05	0.000794818	Macro_GPNMB	0.930947	0.909267	0.796125	0.714905	Mono+Macro
PGM1	0.224603	5.56434	15.6074	8.81937e-05	0.000795407	Macro_GPNMB	0.891564	0.811273	0.721402	0.570046	Mono+Macro
EYA2	0.235002	8.03638	15.6242	8.8532e-05	0.000798028	Macro_GPNMB	0.986802	0.962986	0.920664	0.845898	Mono+Macro
LMTK3	-0.189061	7.38918	15.5933	8.88774e-05	0.00080071	Macro_GPNMB	0.970542	0.949475	0.868081	0.811958	Mono+Macro
TNFRSF4	-0.341211	4.3967	15.5536	8.91854e-05	0.000803053	Macro_GPNMB	0.575863	0.592712	0.428044	0.359185	Mono+Macro
CHCHD6	0.166446	8.08661	15.5741	8.97425e-05	0.000807634	Macro_GPNMB	0.989441	0.967572	0.934502	0.863951	Mono+Macro
TRIT1	-0.211972	6.08652	15.564	9.02895e-05	0.000812121	Macro_GPNMB	0.896843	0.866685	0.729705	0.644136	Mono+Macro
TNFRSF6B	-0.326173	4.34411	15.5271	9.03949e-05	0.000812632	Macro_GPNMB	0.586738	0.591156	0.414207	0.356297	Mono+Macro
MYH11	-0.248809	6.54049	15.5657	9.06723e-05	0.000814688	Macro_GPNMB	0.917538	0.886093	0.771218	0.680531	Mono+Macro
SORBS1	0.190918	7.05909	15.5531	9.07472e-05	0.000814923	Macro_GPNMB	0.976877	0.933561	0.882841	0.764876	Mono+Macro
TNFRSF18	-0.352422	4.27906	15.5045	9.11171e-05	0.000817806	Macro_GPNMB	0.508816	0.570656	0.370849	0.351242	Mono+Macro
NANOS1	0.27188	4.61746	15.5162	9.13635e-05	0.000819176	Macro_GPNMB	0.773836	0.657213	0.573801	0.412912	Mono+Macro
UST	-0.171824	7.79396	15.5393	9.13675e-05	0.000819176	Macro_GPNMB	0.980044	0.964296	0.908672	0.852831	Mono+Macro
LNX2	0.182371	6.3401	15.5244	9.21444e-05	0.000825699	Macro_GPNMB	0.94045	0.901106	0.807196	0.692085	Mono+Macro
SLC38A10	-0.169698	6.96899	15.5198	9.23199e-05	0.000826829	Macro_GPNMB	0.960933	0.936591	0.846863	0.769353	Mono+Macro
FOXC1	-0.322173	4.44224	15.4879	9.23845e-05	0.000826965	Macro_GPNMB	0.635519	0.631036	0.454797	0.388504	Mono+Macro
WAPL	0.173247	6.59958	15.5109	9.27714e-05	0.000829984	Macro_GPNMB	0.95671	0.91358	0.833948	0.720104	Mono+Macro
POLG2	-0.262335	5.22221	15.4959	9.31837e-05	0.000833228	Macro_GPNMB	0.77278	0.765907	0.596863	0.51372	Mono+Macro
DENND3	-0.152154	8.16464	15.4922	9.36039e-05	0.000836538	Macro_GPNMB	0.989864	0.975215	0.940037	0.89067	Mono+Macro
SIPA1L1	-0.22098	8.46518	15.5094	9.36764e-05	0.000836739	Macro_GPNMB	0.99187	0.977453	0.940959	0.901791	Mono+Macro
CA2	0.250272	5.21332	15.48	9.39419e-05	0.000838663	Macro_GPNMB	0.851124	0.766098	0.665129	0.514009	Mono+Macro
CLCN4	0.225105	6.07586	15.4745	9.45368e-05	0.000843524	Macro_GPNMB	0.930842	0.860106	0.773985	0.633738	Mono+Macro
SMAGP	-0.245239	5.27791	15.4582	9.50591e-05	0.000847733	Macro_GPNMB	0.764544	0.780647	0.576568	0.532207	Mono+Macro
C14orf28	0.238542	5.01435	15.4429	9.54781e-05	0.000851016	Macro_GPNMB	0.833175	0.747864	0.640221	0.485702	Mono+Macro
CHM	0.239294	5.72247	15.4404	9.61511e-05	0.000856559	Macro_GPNMB	0.864323	0.818643	0.702952	0.576834	Mono+Macro
ZDHHC23	0.30188	4.3246	15.3971	9.63681e-05	0.000857428	Macro_GPNMB	0.669623	0.59536	0.478782	0.359763	Mono+Macro
FCGR2B	0.408467	3.18931	15.3451	9.63991e-05	0.000857428	Macro_GPNMB	0.422131	0.344916	0.27214	0.178798	Mono+Macro
ANO8	-0.206657	6.20958	15.4366	9.64023e-05	0.000857428	Macro_GPNMB	0.916904	0.881316	0.760148	0.662189	Mono+Macro
TPCN2	0.170211	7.64157	15.4176	9.72705e-05	0.00086469	Macro_GPNMB	0.987119	0.959765	0.911439	0.837088	Mono+Macro
PSAP	0.218814	7.57071	15.4309	9.73962e-05	0.000865348	Macro_GPNMB	0.98015	0.955179	0.904059	0.826545	Mono+Macro
KIF13B	0.185139	7.60934	15.4115	9.75819e-05	0.000866537	Macro_GPNMB	0.983951	0.958046	0.914207	0.829145	Mono+Macro
POGK	0.195147	5.70491	15.4008	9.81233e-05	0.000870883	Macro_GPNMB	0.900538	0.837341	0.739852	0.598498	Mono+Macro
RUFY1	0.169068	7.00086	15.3989	9.82447e-05	0.000871499	Macro_GPNMB	0.974132	0.938693	0.875461	0.775852	Mono+Macro
PIH1D2	0.28802	4.20684	15.3486	9.86061e-05	0.000874241	Macro_GPNMB	0.636047	0.578218	0.456642	0.343299	Mono+Macro
ACSL6	-0.27125	5.37612	15.3783	9.91256e-05	0.000878382	Macro_GPNMB	0.783867	0.765388	0.599631	0.522241	Mono+Macro
AGL	0.221935	5.10374	15.3439	0.000100635	0.000891283	Macro_GPNMB	0.85028	0.749502	0.661439	0.490324	Mono+Macro
ZNF248	0.20689	5.409	15.3358	0.000101304	0.00089674	Macro_GPNMB	0.88016	0.801529	0.70203	0.545494	Mono+Macro
CXCR3	-0.4488	3.22933	15.2515	0.000101433	0.000897405	Macro_GPNMB	0.325626	0.333397	0.211255	0.187608	Mono+Macro
LMTK2	-0.203311	6.38787	15.3348	0.000101579	0.000897868	Macro_GPNMB	0.909724	0.893599	0.771218	0.688764	Mono+Macro
CD4	-0.203325	6.29729	15.3338	0.000101636	0.000897868	Macro_GPNMB	0.918488	0.883281	0.761993	0.667678	Mono+Macro
CHMP4C	0.390643	3.37759	15.2492	0.000101646	0.000897868	Macro_GPNMB	0.471017	0.355562	0.322878	0.199884	Mono+Macro
PDCD10	0.20254	5.9329	15.3224	0.000102223	0.000902485	Macro_GPNMB	0.9206	0.866439	0.774908	0.641392	Mono+Macro
METTL5	0.292611	4.30805	15.2613	0.000103397	0.000911683	Macro_GPNMB	0.665294	0.607861	0.475092	0.357741	Mono+Macro
PPP1R3C	0.411803	3.56682	15.2214	0.000103398	0.000911683	Macro_GPNMB	0.444832	0.417197	0.292435	0.226892	Mono+Macro
PDCD1LG2	0.215085	6.46208	15.2997	0.000103428	0.000911683	Macro_GPNMB	0.937177	0.885601	0.79797	0.673166	Mono+Macro
C9orf50	-0.316526	4.5895	15.2747	0.000103505	0.000911879	Macro_GPNMB	0.626122	0.641463	0.456642	0.395581	Mono+Macro
SNX8	-0.159221	8.06835	15.2894	0.000103899	0.000914865	Macro_GPNMB	0.988174	0.972513	0.920664	0.884315	Mono+Macro
TLR7	0.281706	4.79768	15.2726	0.000103973	0.00091504	Macro_GPNMB	0.760215	0.675993	0.561808	0.425621	Mono+Macro
EZH2	-0.200639	6.14414	15.2706	0.000104999	0.000923581	Macro_GPNMB	0.908352	0.880497	0.75738	0.663923	Mono+Macro
PEPD	0.192838	7.44061	15.2676	0.000105084	0.000923842	Macro_GPNMB	0.986168	0.948492	0.917897	0.812536	Mono+Macro
ZNF471	0.298111	4.95081	15.2464	0.000105553	0.000927482	Macro_GPNMB	0.800655	0.709513	0.594096	0.458117	Mono+Macro
TACR2	0.219227	6.08827	15.2492	0.00010616	0.00093208	Macro_GPNMB	0.912681	0.866057	0.761993	0.637926	Mono+Macro
FAM151B	0.2399	5.06997	15.2389	0.000106188	0.00093208	Macro_GPNMB	0.817654	0.742077	0.642989	0.487435	Mono+Macro
ITGB6	0.206011	6.73997	15.2273	0.000107335	0.000941658	Macro_GPNMB	0.956921	0.917401	0.853321	0.732669	Mono+Macro
ZC3H12D	0.194762	6.9963	15.2243	0.000107483	0.000942461	Macro_GPNMB	0.974554	0.930367	0.878229	0.757943	Mono+Macro
CRYGN	0.293803	4.52773	15.1938	0.000107582	0.000942834	Macro_GPNMB	0.704889	0.612447	0.51845	0.376372	Mono+Macro
ZNF653	-0.183213	6.2389	15.2092	0.000108373	0.000949272	Macro_GPNMB	0.924612	0.889559	0.77214	0.677354	Mono+Macro
NRN1	-0.339486	4.9313	15.2008	0.000108555	0.00095028	Macro_GPNMB	0.690529	0.710468	0.516605	0.458983	Mono+Macro
SAXO1	-0.20624	6.0648	15.2051	0.000108602	0.00095028	Macro_GPNMB	0.896949	0.862918	0.73524	0.639081	Mono+Macro
HIST1H2BD	-0.225721	6.21046	15.2039	0.000108667	0.00095035	Macro_GPNMB	0.914053	0.883308	0.767528	0.672733	Mono+Macro
EIF3D	-0.195891	6.20829	15.1955	0.000109136	0.000953959	Macro_GPNMB	0.928519	0.886584	0.76845	0.668977	Mono+Macro
HRCT1	-0.50377	2.88385	15.1018	0.000109203	0.000954047	Macro_GPNMB	0.193538	0.266002	0.130074	0.142259	Mono+Macro
TFCP2L1	0.238714	6.07327	15.1973	0.00010932	0.000954371	Macro_GPNMB	0.911414	0.853255	0.756458	0.623484	Mono+Macro
ACOT11	0.216481	7.29956	15.2016	0.000109377	0.000954371	Macro_GPNMB	0.970225	0.940521	0.866236	0.788562	Mono+Macro
LRRC2	-0.257663	5.82663	15.1915	0.000109411	0.000954371	Macro_GPNMB	0.842361	0.827651	0.657749	0.589688	Mono+Macro
KCNH3	-0.270131	5.31712	15.1827	0.000109597	0.000955459	Macro_GPNMB	0.785556	0.767326	0.595018	0.51372	Mono+Macro
EDN1	0.320911	3.82795	15.1221	0.00010965	0.000955459	Macro_GPNMB	0.532045	0.489696	0.361624	0.282062	Mono+Macro
ETS1	-0.204303	6.79774	15.1815	0.000109892	0.000956997	Macro_GPNMB	0.934431	0.922615	0.807196	0.749856	Mono+Macro
CCND2	-0.196083	6.63916	15.1808	0.000109941	0.000956997	Macro_GPNMB	0.929786	0.910823	0.795203	0.719237	Mono+Macro
HTR2A	0.249829	4.91871	15.1558	0.000110641	0.000962358	Macro_GPNMB	0.784078	0.706865	0.581181	0.450751	Mono+Macro
PAK4	-0.203027	6.3556	15.1683	0.000110672	0.000962358	Macro_GPNMB	0.922289	0.889286	0.77952	0.675765	Mono+Macro
DTX3L	0.235608	5.29444	15.1563	0.000111027	0.000964942	Macro_GPNMB	0.850808	0.779173	0.667897	0.523252	Mono+Macro
PGLYRP2	-0.320163	4.35017	15.1265	0.000111157	0.000965229	Macro_GPNMB	0.559603	0.57527	0.400369	0.35312	Mono+Macro
LTB	-0.292536	4.69642	15.1401	0.000111175	0.000965229	Macro_GPNMB	0.683666	0.6838	0.48893	0.432987	Mono+Macro
RFC2	-0.197627	6.12078	15.1566	0.000111345	0.000966205	Macro_GPNMB	0.904867	0.87269	0.744465	0.655546	Mono+Macro
TMEM52B	0.264637	6.09093	15.1685	0.000111649	0.000968339	Macro_GPNMB	0.908563	0.857186	0.75738	0.632582	Mono+Macro
KCNQ3	-0.392173	7.32191	15.1672	0.000112138	0.000972076	Macro_GPNMB	0.955337	0.920158	0.839483	0.753177	Mono+Macro
SPRY4	-0.306128	4.417	15.106	0.00011254	0.000975057	Macro_GPNMB	0.593496	0.619571	0.418819	0.373484	Mono+Macro
PPP1R18	-0.183184	6.85586	15.1321	0.000112717	0.000976082	Macro_GPNMB	0.960405	0.929603	0.840406	0.756066	Mono+Macro
SLC30A2	0.326687	4.05865	15.0815	0.000112858	0.000976797	Macro_GPNMB	0.625277	0.507466	0.438192	0.293761	Mono+Macro
LRRC14	-0.197243	6.13501	15.1256	0.000113142	0.000978536	Macro_GPNMB	0.913948	0.883145	0.755535	0.669988	Mono+Macro
SNAPC4	-0.235451	5.9023	15.1247	0.000113176	0.000978536	Macro_GPNMB	0.872347	0.847168	0.70572	0.614096	Mono+Macro
CFB	-0.344907	4.18834	15.0796	0.000113405	0.000980013	Macro_GPNMB	0.518953	0.552122	0.371771	0.329434	Mono+Macro
NDFIP2	0.284369	4.5292	15.0912	0.000113478	0.000980135	Macro_GPNMB	0.727695	0.624894	0.53321	0.379116	Mono+Macro
LONRF1	0.18925	6.50637	15.1185	0.00011354	0.000980168	Macro_GPNMB	0.952803	0.913853	0.828413	0.715338	Mono+Macro
BCKDHA	0.18148	6.65603	15.0901	0.000115202	0.000994	Macro_GPNMB	0.965685	0.91893	0.842251	0.729203	Mono+Macro
ZNF212	0.247882	4.67536	15.059	0.000115791	0.000998572	Macro_GPNMB	0.782283	0.676293	0.581181	0.420566	Mono+Macro
GPR176	0.215199	6.03821	15.0526	0.000117474	0.00101257	Macro_GPNMB	0.914581	0.857868	0.755535	0.620451	Mono+Macro
IBTK	0.190943	5.80755	15.0502	0.000117573	0.00101284	Macro_GPNMB	0.899271	0.843401	0.738007	0.601964	Mono+Macro
SGSM2	-0.199394	6.25818	15.0501	0.000117627	0.00101284	Macro_GPNMB	0.914053	0.880797	0.76845	0.666233	Mono+Macro
SPRED3	-0.26258	5.3223	15.0393	0.000117973	0.0010153	Macro_GPNMB	0.770246	0.769101	0.588561	0.521231	Mono+Macro
KLK1	-0.445458	3.15682	14.9506	0.000118504	0.00101934	Macro_GPNMB	0.273466	0.330968	0.189114	0.17721	Mono+Macro
SSC4D	0.164591	6.78694	15.0306	0.000118784	0.00102122	Macro_GPNMB	0.961039	0.925454	0.845018	0.744079	Mono+Macro
GOLGA3	0.19248	6.80726	15.0239	0.000119191	0.00102419	Macro_GPNMB	0.95576	0.920377	0.842251	0.733969	Mono+Macro
ASCL2	-0.27952	5.77659	15.028	0.000119455	0.00102594	Macro_GPNMB	0.837082	0.830654	0.659594	0.600376	Mono+Macro
TRPV5	0.263678	5.21091	15.01	0.000119659	0.00102716	Macro_GPNMB	0.81871	0.741313	0.622694	0.489601	Mono+Macro
FAM89A	0.238195	5.47383	15.0105	0.00011981	0.00102762	Macro_GPNMB	0.869496	0.799809	0.684502	0.551415	Mono+Macro
TBX6	-0.181933	6.3291	15.014	0.000119835	0.00102762	Macro_GPNMB	0.923239	0.897666	0.774908	0.693674	Mono+Macro
CHML	0.196691	5.75175	15.0087	0.000120077	0.00102917	Macro_GPNMB	0.896843	0.843347	0.728782	0.599942	Mono+Macro
CABP4	-0.297417	4.82932	14.9937	0.000120202	0.00102934	Macro_GPNMB	0.692535	0.679187	0.521218	0.42331	Mono+Macro
NCAPH2	-0.19635	6.65284	15.0074	0.00012022	0.00102934	Macro_GPNMB	0.949213	0.919339	0.821033	0.736857	Mono+Macro
NUCB1	0.208302	6.18054	15.0061	0.000120327	0.00102973	Macro_GPNMB	0.909091	0.877467	0.76107	0.656557	Mono+Macro
DDX1	0.229038	5.0195	14.9841	0.000120978	0.00103478	Macro_GPNMB	0.813747	0.741777	0.623616	0.484835	Mono+Macro
LACC1	0.233693	5.60843	14.9913	0.000121065	0.00103499	Macro_GPNMB	0.902228	0.822492	0.726015	0.578278	Mono+Macro
ANKRD13B	-0.17297	6.73287	14.9923	0.000121152	0.0010352	Macro_GPNMB	0.957449	0.920486	0.843173	0.731514	Mono+Macro
GTF2H3	0.226344	5.32288	14.9736	0.000122041	0.00104227	Macro_GPNMB	0.874353	0.787607	0.684502	0.530763	Mono+Macro
LRCH1	0.161521	7.5414	14.9753	0.00012216	0.00104275	Macro_GPNMB	0.983001	0.952423	0.907749	0.817447	Mono+Macro
IL1RN	-0.304223	6.10818	14.9927	0.00012248	0.00104495	Macro_GPNMB	0.833914	0.860516	0.686347	0.640526	Mono+Macro
INSR	-0.187806	7.72214	14.9687	0.000122575	0.00104522	Macro_GPNMB	0.980467	0.960175	0.906827	0.8342	Mono+Macro
TMEM150B	0.230744	6.2751	14.9678	0.000122947	0.00104786	Macro_GPNMB	0.9414	0.883281	0.798893	0.668977	Mono+Macro
RSRC1	0.211106	6.91868	14.9553	0.000123727	0.00105398	Macro_GPNMB	0.967269	0.925918	0.869004	0.753899	Mono+Macro
ADGRA2	-0.223956	6.45514	14.9478	0.000123985	0.00105564	Macro_GPNMB	0.938549	0.891879	0.796125	0.680676	Mono+Macro
MAOA	0.205302	5.78247	14.9315	0.00012497	0.00106349	Macro_GPNMB	0.892303	0.83857	0.722325	0.59662	Mono+Macro
GIMAP8	-0.230575	5.89904	14.9246	0.000125435	0.0010669	Macro_GPNMB	0.869813	0.848151	0.710332	0.60933	Mono+Macro
VIL1	-0.289718	4.8979	14.9106	0.000125544	0.00106728	Macro_GPNMB	0.685672	0.703589	0.499077	0.445696	Mono+Macro
CORO1A	-0.201558	6.10145	14.9182	0.000125901	0.00106978	Macro_GPNMB	0.912998	0.872199	0.744465	0.652224	Mono+Macro
NKG7	-0.386322	3.66221	14.8469	0.000126296	0.00107259	Macro_GPNMB	0.40133	0.449488	0.273985	0.256644	Mono+Macro
PDLIM2	-0.216046	6.19547	14.9088	0.000126512	0.00107388	Macro_GPNMB	0.920811	0.880961	0.773063	0.6658	Mono+Macro
PLSCR1	-0.213271	6.32991	14.8952	0.000127404	0.0010809	Macro_GPNMB	0.901066	0.891961	0.750923	0.691941	Mono+Macro
SAMD14	-0.260201	5.42288	14.8785	0.000128312	0.00108805	Macro_GPNMB	0.809418	0.777453	0.631919	0.529174	Mono+Macro
PCDH1	-0.233971	5.40987	14.8751	0.000128494	0.00108905	Macro_GPNMB	0.789779	0.788072	0.615314	0.533507	Mono+Macro
PDGFA	0.2845	5.57446	14.8773	0.000129457	0.00109642	Macro_GPNMB	0.909408	0.784195	0.726015	0.544194	Mono+Macro
PNPLA1	-0.220521	5.99987	14.8635	0.000129495	0.00109642	Macro_GPNMB	0.878577	0.84886	0.694649	0.618573	Mono+Macro
VPS13D	0.163467	7.80383	14.852	0.000130176	0.00110138	Macro_GPNMB	0.986274	0.962085	0.923432	0.847054	Mono+Macro
MPO	-0.348021	4.4221	14.8205	0.000130213	0.00110138	Macro_GPNMB	0.582304	0.587062	0.412362	0.363229	Mono+Macro
SYNPO2L	-0.271745	5.09607	14.8312	0.000131117	0.00110847	Macro_GPNMB	0.745222	0.724962	0.547048	0.474726	Mono+Macro
EBI3	-0.319207	4.77743	14.8136	0.000131532	0.00111142	Macro_GPNMB	0.626544	0.670042	0.457565	0.412912	Mono+Macro
MAPK8	0.175927	6.39162	14.8182	0.000132564	0.00111957	Macro_GPNMB	0.943089	0.897502	0.812731	0.691941	Mono+Macro
IL27	-0.247117	5.49675	14.8147	0.000132638	0.00111963	Macro_GPNMB	0.821455	0.795824	0.644834	0.55156	Mono+Macro
ZNF440	0.238701	5.07814	14.8022	0.000133053	0.00112257	Macro_GPNMB	0.81607	0.753705	0.626384	0.496245	Mono+Macro
HDC	-0.304854	4.63475	14.7843	0.000133442	0.00112528	Macro_GPNMB	0.61683	0.654238	0.448339	0.406701	Mono+Macro
SSPO	-0.228997	6.45969	14.8045	0.000133609	0.00112612	Macro_GPNMB	0.93232	0.882298	0.795203	0.6632	Mono+Macro
ANKRD6	0.210022	6.29746	14.8006	0.000133779	0.00112699	Macro_GPNMB	0.941928	0.878313	0.808118	0.658723	Mono+Macro
ADAM11	-0.203917	6.20274	14.7941	0.000134229	0.00113021	Macro_GPNMB	0.913631	0.874983	0.759225	0.658001	Mono+Macro
IQCE	-0.178235	7.03381	14.7863	0.000134705	0.00113364	Macro_GPNMB	0.966001	0.936645	0.845941	0.766753	Mono+Macro
PRRG1	0.30797	4.41464	14.7348	0.000136057	0.00114445	Macro_GPNMB	0.700032	0.593667	0.513838	0.364096	Mono+Macro
CELF5	-0.277115	5.92964	14.7662	0.000137139	0.00115297	Macro_GPNMB	0.868968	0.830681	0.701107	0.594743	Mono+Macro
GOLGA8B	0.280708	4.38931	14.7173	0.000137397	0.00115456	Macro_GPNMB	0.680182	0.590474	0.506458	0.360919	Mono+Macro
DYRK2	0.209896	5.67909	14.7431	0.000137691	0.00115588	Macro_GPNMB	0.898532	0.830763	0.73524	0.584778	Mono+Macro
CMBL	0.278476	4.69139	14.7248	0.000137692	0.00115588	Macro_GPNMB	0.75293	0.666658	0.567343	0.419411	Mono+Macro
TDRD9	0.269584	5.42339	14.7367	0.000138453	0.00116169	Macro_GPNMB	0.827157	0.758209	0.665129	0.51372	Mono+Macro
DUSP6	-0.217531	6.12667	14.7232	0.000139222	0.00116755	Macro_GPNMB	0.90075	0.881752	0.728782	0.665511	Mono+Macro
CCL8	0.368279	3.79869	14.6578	0.000139368	0.0011682	Macro_GPNMB	0.525921	0.467122	0.368081	0.264876	Mono+Macro
CYP2A6	0.348997	3.62757	14.6523	0.000139448	0.00116828	Macro_GPNMB	0.523282	0.424294	0.361624	0.236713	Mono+Macro
TMEM218	0.198213	5.89708	14.718	0.000139571	0.00116872	Macro_GPNMB	0.90075	0.862044	0.733395	0.627383	Mono+Macro
TMEM102	-0.209607	5.74035	14.7116	0.000140005	0.00117177	Macro_GPNMB	0.847746	0.844957	0.672509	0.609908	Mono+Macro
ARID1B	0.138061	8.41126	14.7033	0.000140556	0.00117579	Macro_GPNMB	0.994087	0.980893	0.957565	0.911467	Mono+Macro
CA5B	-0.21309	6.1808	14.701	0.000140838	0.00117757	Macro_GPNMB	0.879527	0.874792	0.712177	0.653813	Mono+Macro
DTNA	0.221017	6.72918	14.7074	0.000140919	0.00117765	Macro_GPNMB	0.963573	0.906155	0.860701	0.711727	Mono+Macro
PAQR4	-0.216863	5.86754	14.6865	0.000141865	0.00118497	Macro_GPNMB	0.868757	0.855057	0.711255	0.616407	Mono+Macro
RBAK	0.236696	5.18669	14.6704	0.000142517	0.00118982	Macro_GPNMB	0.835498	0.764406	0.652214	0.508521	Mono+Macro
HK2	0.198073	7.33874	14.6761	0.00014271	0.00119084	Macro_GPNMB	0.977827	0.948874	0.901292	0.813547	Mono+Macro
RAP1GDS1	0.177714	6.34894	14.6698	0.000143123	0.00119369	Macro_GPNMB	0.953859	0.895646	0.839483	0.688475	Mono+Macro
CNGA1	0.242671	5.19901	14.6464	0.000144235	0.00120214	Macro_GPNMB	0.805617	0.752586	0.620849	0.504477	Mono+Macro
FFAR4	0.24415	6.04141	14.6634	0.00014428	0.00120214	Macro_GPNMB	0.928202	0.855084	0.771218	0.624061	Mono+Macro
MARS	-0.176398	6.58934	14.651	0.000144494	0.00120332	Macro_GPNMB	0.946785	0.911751	0.816421	0.720393	Mono+Macro
OPRL1	-0.190808	6.72107	14.6349	0.000145687	0.00121229	Macro_GPNMB	0.955443	0.921332	0.833026	0.740035	Mono+Macro
FASN	-0.184248	6.83475	14.6339	0.000145754	0.00121229	Macro_GPNMB	0.957238	0.927665	0.826568	0.752889	Mono+Macro
EPB41L2	0.209901	7.35093	14.643	0.000145788	0.00121229	Macro_GPNMB	0.972231	0.941286	0.869004	0.790872	Mono+Macro
RS1	-0.316834	4.34752	14.5854	0.000146908	0.001221	Macro_GPNMB	0.568155	0.571721	0.395756	0.349365	Mono+Macro
NPAT	0.169517	6.46458	14.6166	0.000147097	0.00122166	Macro_GPNMB	0.952803	0.912679	0.827491	0.716782	Mono+Macro
TIMP2	0.15857	8.16872	14.6147	0.000147134	0.00122166	Macro_GPNMB	0.992715	0.974887	0.949262	0.891103	Mono+Macro
SELP	-0.323503	4.38915	14.5828	0.000147267	0.00122216	Macro_GPNMB	0.545666	0.579091	0.402214	0.363229	Mono+Macro
AMBRA1	0.187614	6.96512	14.6103	0.000147531	0.00122374	Macro_GPNMB	0.951008	0.925645	0.841328	0.752889	Mono+Macro
RAB3IL1	-0.220497	6.58791	14.6092	0.000147651	0.00122413	Macro_GPNMB	0.933059	0.901733	0.785978	0.701184	Mono+Macro
PTAFR	0.167759	7.17467	14.6058	0.000147855	0.00122522	Macro_GPNMB	0.981628	0.942132	0.897601	0.787406	Mono+Macro
FBLN1	-0.221646	6.48144	14.5841	0.000149589	0.00123898	Macro_GPNMB	0.911203	0.887949	0.758303	0.675043	Mono+Macro
CEL	-0.322023	4.27637	14.5483	0.00014972	0.00123945	Macro_GPNMB	0.569739	0.572267	0.397601	0.342721	Mono+Macro
DCAF4	0.209801	5.8933	14.5669	0.000150876	0.0012484	Macro_GPNMB	0.906135	0.851535	0.751845	0.613085	Mono+Macro
NMNAT3	-0.222218	5.86454	14.564	0.000151132	0.0012499	Macro_GPNMB	0.879844	0.840016	0.710332	0.611785	Mono+Macro
OPA3	-0.171518	7.12501	14.5514	0.00015207	0.00125704	Macro_GPNMB	0.972231	0.941995	0.870849	0.791739	Mono+Macro
ATP9B	0.144855	7.67272	14.5311	0.000153646	0.00126944	Macro_GPNMB	0.983845	0.965279	0.920664	0.856586	Mono+Macro
SLC27A2	-0.300597	4.5867	14.508	0.000153923	0.0012711	Macro_GPNMB	0.654524	0.637642	0.482472	0.395003	Mono+Macro
RAB44	-0.258705	5.51485	14.5245	0.000154081	0.00127178	Macro_GPNMB	0.788723	0.783759	0.602399	0.536828	Mono+Macro
CCL1	-0.336131	3.88259	14.4627	0.000154818	0.00127723	Macro_GPNMB	0.479992	0.51388	0.322878	0.292461	Mono+Macro
RELB	-0.178995	6.82693	14.5073	0.00015561	0.00128313	Macro_GPNMB	0.958083	0.934653	0.833026	0.76502	Mono+Macro
MGAM2	-0.314437	4.83696	14.4802	0.000156694	0.00129144	Macro_GPNMB	0.641537	0.665921	0.472325	0.428365	Mono+Macro
TMEM184A	-0.279722	5.29541	14.4897	0.000156803	0.0012917	Macro_GPNMB	0.777743	0.743415	0.589483	0.498267	Mono+Macro
RHBDF2	-0.168481	7.99442	14.4857	0.000157286	0.00129503	Macro_GPNMB	0.985746	0.970957	0.914207	0.875505	Mono+Macro
METTL7A	0.256357	4.8471	14.4667	0.000157871	0.00129922	Macro_GPNMB	0.773625	0.702361	0.584871	0.446563	Mono+Macro
KISS1	-0.370023	3.64152	14.4141	0.000158047	0.00130002	Macro_GPNMB	0.362475	0.450689	0.247232	0.253899	Mono+Macro
PTK2B	0.152206	8.61434	14.4706	0.000158507	0.00130317	Macro_GPNMB	0.993665	0.983185	0.962177	0.921577	Mono+Macro
TM7SF3	0.191124	6.17031	14.4642	0.000159158	0.00130788	Macro_GPNMB	0.918488	0.872635	0.770295	0.650491	Mono+Macro
ELMSAN1	0.142076	8.10158	14.4617	0.000159248	0.00130798	Macro_GPNMB	0.992926	0.975188	0.95203	0.891103	Mono+Macro
JUP	-0.222165	6.22417	14.4601	0.000159499	0.0013094	Macro_GPNMB	0.907824	0.879842	0.756458	0.658868	Mono+Macro
ENPP6	0.279096	5.46302	14.4555	0.000160706	0.00131866	Macro_GPNMB	0.863056	0.770138	0.687269	0.519497	Mono+Macro
SLC15A1	0.290086	4.49652	14.4174	0.000160893	0.00131954	Macro_GPNMB	0.713335	0.591647	0.517528	0.355575	Mono+Macro
SSR1	-0.169823	6.79706	14.4396	0.000161155	0.00132089	Macro_GPNMB	0.948158	0.927201	0.822878	0.744656	Mono+Macro
MAFA	-0.235651	5.41571	14.4359	0.000161215	0.00132089	Macro_GPNMB	0.806673	0.785233	0.627306	0.539717	Mono+Macro
BTK	0.220073	5.27232	14.4175	0.000162643	0.00133168	Macro_GPNMB	0.834336	0.769947	0.650369	0.515309	Mono+Macro
SLC25A37	-0.223322	6.91334	14.4281	0.000162691	0.00133168	Macro_GPNMB	0.952487	0.924335	0.833026	0.746101	Mono+Macro
ATXN7L3B	0.264434	4.38615	14.3543	0.00016576	0.00135613	Macro_GPNMB	0.70605	0.621946	0.512915	0.376805	Mono+Macro
FXYD2	-0.187752	7.00373	14.3787	0.000166285	0.00135977	Macro_GPNMB	0.958294	0.933615	0.846863	0.765453	Mono+Macro
CYP2S1	-0.240092	5.56736	14.3535	0.000168363	0.00137564	Macro_GPNMB	0.824728	0.804477	0.637454	0.55777	Mono+Macro
SPINK9	-0.512708	2.75729	14.2718	0.00016839	0.00137564	Macro_GPNMB	0.185725	0.260843	0.122694	0.133882	Mono+Macro
MRPS30	0.241948	4.64646	14.3328	0.000168511	0.00137595	Macro_GPNMB	0.758526	0.685847	0.561808	0.42721	Mono+Macro
FAM47E	0.162514	6.29452	14.3483	0.000168991	0.00137882	Macro_GPNMB	0.934748	0.896984	0.785978	0.684575	Mono+Macro
NUDT1	-0.206236	5.93876	14.3478	0.000169027	0.00137882	Macro_GPNMB	0.890086	0.856039	0.715867	0.619006	Mono+Macro
HAND1	0.423272	3.09825	14.2638	0.000169301	0.00138039	Macro_GPNMB	0.380741	0.310059	0.256458	0.159734	Mono+Macro
ANTXRL	0.275693	5.7229	14.3526	0.000169986	0.0013853	Macro_GPNMB	0.910675	0.803003	0.75	0.559648	Mono+Macro
C12orf42	-0.295963	5.69548	14.3379	0.000171148	0.00139409	Macro_GPNMB	0.798437	0.793585	0.630996	0.549105	Mono+Macro
CETP	0.219751	5.80633	14.321	0.000171335	0.00139493	Macro_GPNMB	0.915426	0.835594	0.748155	0.584344	Mono+Macro
PATL1	0.17757	6.28314	14.3161	0.000171829	0.00139828	Macro_GPNMB	0.946891	0.896574	0.816421	0.686597	Mono+Macro
HBEGF	-0.245805	6.10024	14.3104	0.000172792	0.00140542	Macro_GPNMB	0.876043	0.866494	0.717712	0.637926	Mono+Macro
PSMA1	0.164073	7.3122	14.2913	0.000173953	0.00141418	Macro_GPNMB	0.979833	0.949939	0.892989	0.804159	Mono+Macro
CHCHD10	0.223084	5.38886	14.2848	0.000174286	0.0014162	Macro_GPNMB	0.861155	0.794595	0.677122	0.543328	Mono+Macro
LRFN3	-0.316368	4.22142	14.2514	0.000174476	0.00141705	Macro_GPNMB	0.533523	0.56416	0.379151	0.336077	Mono+Macro
GLI1	-0.209354	5.84339	14.2835	0.000174712	0.00141828	Macro_GPNMB	0.871714	0.843565	0.702952	0.608174	Mono+Macro
IL17RE	0.229002	5.03743	14.271	0.000175058	0.0014204	Macro_GPNMB	0.832225	0.730558	0.639299	0.476892	Mono+Macro
CERS6	-0.166707	7.54156	14.2747	0.000175438	0.0014228	Macro_GPNMB	0.978777	0.955125	0.906827	0.823512	Mono+Macro
FAM98A	0.209058	5.43324	14.2673	0.000175876	0.00142566	Macro_GPNMB	0.857248	0.806333	0.671587	0.553437	Mono+Macro
PLCXD2	0.219477	6.07547	14.2646	0.000176474	0.00142981	Macro_GPNMB	0.917855	0.863164	0.78321	0.639948	Mono+Macro
PLIN2	0.226732	6.56488	14.2623	0.000177606	0.00143829	Macro_GPNMB	0.948474	0.9058	0.819188	0.699307	Mono+Macro
LRFN1	-0.388022	3.54604	14.1852	0.000177807	0.00143923	Macro_GPNMB	0.388132	0.41706	0.26107	0.227036	Mono+Macro
TSC22D4	-0.197925	6.12282	14.2471	0.000178086	0.00144078	Macro_GPNMB	0.906768	0.872908	0.745387	0.649336	Mono+Macro
SCARA5	-0.27556	6.05911	14.2596	0.00017842	0.00144279	Macro_GPNMB	0.853342	0.83311	0.690037	0.596909	Mono+Macro
NFKB2	-0.197893	6.59963	14.2314	0.000179507	0.00145088	Macro_GPNMB	0.946574	0.916774	0.809963	0.729492	Mono+Macro
BTBD11	-0.251648	7.31854	14.248	0.000179663	0.00145143	Macro_GPNMB	0.954598	0.934079	0.851476	0.779752	Mono+Macro
CLEC4C	-0.384051	3.74445	14.1592	0.000180942	0.00146071	Macro_GPNMB	0.404076	0.459233	0.277675	0.256932	Mono+Macro
P2RY1	0.260324	4.77926	14.2006	0.000180985	0.00146071	Macro_GPNMB	0.784606	0.689641	0.582103	0.434575	Mono+Macro
SMIM13	0.179135	6.11418	14.1981	0.000182652	0.00147345	Macro_GPNMB	0.923873	0.877412	0.771218	0.649624	Mono+Macro
ARSK	0.222064	5.23565	14.1907	0.000182821	0.0014741	Macro_GPNMB	0.817126	0.773168	0.629151	0.510399	Mono+Macro
QRICH2	-0.246036	5.55312	14.1876	0.00018347	0.00147862	Macro_GPNMB	0.820716	0.797625	0.632841	0.549682	Mono+Macro
SS18	0.191499	5.76224	14.1752	0.000184761	0.00148832	Macro_GPNMB	0.901172	0.846704	0.741697	0.605864	Mono+Macro
SFRP1	0.329502	4.2632	14.1371	0.000185069	0.00149008	Macro_GPNMB	0.637314	0.539839	0.46679	0.325823	Mono+Macro
NOS1AP	0.228968	6.80289	14.1756	0.000186137	0.00149796	Macro_GPNMB	0.960194	0.911751	0.858856	0.726025	Mono+Macro
C8A	0.33427	4.15531	14.1152	0.000186424	0.00149955	Macro_GPNMB	0.606589	0.533506	0.437269	0.315425	Mono+Macro
BYSL	-0.222928	5.22665	14.1478	0.000186967	0.00150319	Macro_GPNMB	0.766339	0.778163	0.582103	0.521664	Mono+Macro
BBS2	0.217287	5.45317	14.1375	0.000188148	0.00151172	Macro_GPNMB	0.854081	0.798035	0.682657	0.54275	Mono+Macro
TNFSF8	-0.219872	5.85661	14.1397	0.000188209	0.00151172	Macro_GPNMB	0.881005	0.844902	0.723247	0.611207	Mono+Macro
KCNIP2	0.182638	6.47754	14.1372	0.000188495	0.00151329	Macro_GPNMB	0.955971	0.901706	0.825646	0.698296	Mono+Macro
PARP8	0.196083	6.94013	14.131	0.000189043	0.00151696	Macro_GPNMB	0.960089	0.927173	0.848708	0.749567	Mono+Macro
NFAM1	0.204475	7.56233	14.1398	0.000189234	0.00151777	Macro_GPNMB	0.981311	0.948574	0.908672	0.803726	Mono+Macro
HIF3A	0.264535	5.03349	14.1156	0.000189686	0.00152067	Macro_GPNMB	0.765495	0.704763	0.582103	0.448151	Mono+Macro
TNRC18	-0.149994	8.12429	14.1204	0.00019001	0.00152253	Macro_GPNMB	0.987646	0.974696	0.927122	0.888504	Mono+Macro
PHACTR2	-0.163361	7.46373	14.1133	0.000190734	0.0015276	Macro_GPNMB	0.97297	0.953241	0.887454	0.820624	Mono+Macro
KCNK13	-0.227228	6.50367	14.1134	0.000191204	0.00153064	Macro_GPNMB	0.917327	0.89611	0.773985	0.702917	Mono+Macro
CPA6	-0.247067	6.57891	14.1199	0.000191542	0.00153261	Macro_GPNMB	0.928519	0.900696	0.784133	0.704362	Mono+Macro
TMEM181	0.178798	6.62234	14.099	0.000192239	0.00153745	Macro_GPNMB	0.956499	0.911478	0.834871	0.712738	Mono+Macro
SEC14L2	-0.184294	6.23075	14.0923	0.000192943	0.00154234	Macro_GPNMB	0.927885	0.891279	0.784133	0.681254	Mono+Macro
FKBP6	0.252311	5.35085	14.0813	0.000193336	0.00154475	Macro_GPNMB	0.826417	0.778955	0.636531	0.512276	Mono+Macro
HCAR2	0.373978	3.32335	14.013	0.000193736	0.00154721	Macro_GPNMB	0.461409	0.371066	0.300738	0.205517	Mono+Macro
CFAP61	0.157597	7.79699	14.0745	0.000194598	0.00155335	Macro_GPNMB	0.986696	0.96244	0.920664	0.847198	Mono+Macro
TRAF7	-0.180673	6.54274	14.0659	0.000195574	0.0015604	Macro_GPNMB	0.947313	0.911314	0.818266	0.716349	Mono+Macro
MT1E	-0.364587	4.01098	14.0138	0.000196301	0.00156545	Macro_GPNMB	0.443881	0.532278	0.322878	0.309792	Mono+Macro
PLLP	-0.255795	5.34181	14.0547	0.000196398	0.00156548	Macro_GPNMB	0.791574	0.761294	0.614391	0.507077	Mono+Macro
PRRX1	0.331678	4.21454	14.0157	0.000196882	0.00156859	Macro_GPNMB	0.630134	0.529767	0.458487	0.324957	Mono+Macro
ANKRD22	-0.26658	5.54664	14.05	0.000197171	0.00157015	Macro_GPNMB	0.769401	0.805268	0.597786	0.562392	Mono+Macro
TSGA10IP	-0.304524	4.64693	14.0264	0.000197793	0.0015742	Macro_GPNMB	0.633935	0.636768	0.452952	0.391537	Mono+Macro
TRIO	0.131707	8.51198	14.0413	0.000197955	0.0015742	Macro_GPNMB	0.993982	0.981984	0.961255	0.915367	Mono+Macro
HOXC5	-0.430648	3.30848	13.9708	0.000197963	0.0015742	Macro_GPNMB	0.290571	0.367053	0.20941	0.203062	Mono+Macro
CSE1L	-0.170618	6.2552	14.0232	0.00019998	0.00158949	Macro_GPNMB	0.915004	0.895182	0.760148	0.683998	Mono+Macro
EVPL	-0.267517	5.23048	14.0126	0.000200547	0.00159324	Macro_GPNMB	0.75557	0.746117	0.575646	0.489746	Mono+Macro
TSPYL2	-0.255186	4.83317	13.9979	0.000201154	0.00159731	Macro_GPNMB	0.696653	0.715436	0.502768	0.45465	Mono+Macro
SCARF2	-0.239903	5.35496	14.0025	0.00020173	0.00160007	Macro_GPNMB	0.80794	0.7685	0.615314	0.51632	Mono+Macro
SCAMP4	-0.173242	6.59789	14.0056	0.000201781	0.00160007	Macro_GPNMB	0.948474	0.911123	0.808118	0.714038	Mono+Macro
SEC22B	0.272566	4.31359	13.9723	0.000201804	0.00160007	Macro_GPNMB	0.671524	0.607506	0.482472	0.364529	Mono+Macro
NAA25	-0.203431	5.98355	14.0048	0.000201884	0.00160007	Macro_GPNMB	0.85936	0.857841	0.707565	0.630705	Mono+Macro
C1orf61	-0.268844	4.89258	13.9805	0.000203274	0.00161032	Macro_GPNMB	0.706156	0.699959	0.521218	0.451329	Mono+Macro
TPPP	0.273147	5.51136	13.9984	0.000203588	0.00161204	Macro_GPNMB	0.896632	0.783458	0.743542	0.539139	Mono+Macro
F9	-0.425674	3.39203	13.9169	0.000203862	0.00161345	Macro_GPNMB	0.292894	0.376334	0.20572	0.208117	Mono+Macro
SS18L2	0.175287	6.21312	13.9844	0.000204043	0.00161412	Macro_GPNMB	0.9414	0.895264	0.79059	0.681254	Mono+Macro
RNF216	0.144417	7.86936	13.9665	0.000205794	0.0016272	Macro_GPNMB	0.990392	0.966835	0.931734	0.861063	Mono+Macro
PMFBP1	0.189953	6.29854	13.9642	0.000206181	0.00162949	Macro_GPNMB	0.940344	0.882899	0.795203	0.658723	Mono+Macro
MAGEE1	0.436093	2.98737	13.8799	0.000206869	0.00163415	Macro_GPNMB	0.367226	0.281589	0.238007	0.14688	Mono+Macro
HOXC6	-0.25494	5.53137	13.9468	0.000207834	0.00164042	Macro_GPNMB	0.815014	0.795469	0.629151	0.544339	Mono+Macro
C9orf152	0.327159	4.75523	13.9386	0.000207897	0.00164042	Macro_GPNMB	0.698659	0.657186	0.517528	0.397314	Mono+Macro
TMEM130	0.307548	4.9594	13.9461	0.000207955	0.00164042	Macro_GPNMB	0.806673	0.686475	0.610701	0.436164	Mono+Macro
APOL3	-0.223491	6.00456	13.9379	0.000209003	0.00164791	Macro_GPNMB	0.877521	0.861171	0.708487	0.627672	Mono+Macro
MPV17L	0.370475	4.55498	13.9245	0.000209448	0.00165064	Macro_GPNMB	0.708901	0.607234	0.519373	0.366984	Mono+Macro
MORN4	0.22651	4.99082	13.9186	0.000210014	0.00165432	Macro_GPNMB	0.793369	0.736154	0.605166	0.479636	Mono+Macro
STAMBPL1	-0.184473	6.43125	13.9182	0.000211146	0.00166181	Macro_GPNMB	0.90719	0.898021	0.77583	0.690208	Mono+Macro
SLC25A45	-0.190592	6.08291	13.9181	0.000211163	0.00166181	Macro_GPNMB	0.886496	0.872444	0.725092	0.650347	Mono+Macro
DMC1	-0.258256	5.80238	13.9198	0.0002115	0.00166368	Macro_GPNMB	0.806884	0.823202	0.637454	0.5842	Mono+Macro
RAB11B	-0.172992	6.52268	13.9132	0.000211691	0.00166439	Macro_GPNMB	0.943301	0.913989	0.805351	0.72487	Mono+Macro
FAM174B	0.135847	7.80159	13.9097	0.000211955	0.00166568	Macro_GPNMB	0.987963	0.967654	0.929889	0.861352	Mono+Macro
SIGLEC5	-0.306695	4.72822	13.8887	0.000212736	0.00167104	Macro_GPNMB	0.652307	0.654265	0.488007	0.418544	Mono+Macro
MEI1	-0.200213	6.48308	13.9025	0.000212872	0.00167132	Macro_GPNMB	0.94045	0.895892	0.806273	0.695696	Mono+Macro
PLSCR2	-0.249481	5.31269	13.8926	0.00021353	0.00167508	Macro_GPNMB	0.751135	0.769319	0.567343	0.51632	Mono+Macro
POU4F2	0.513925	2.59323	13.8206	0.000213551	0.00167508	Macro_GPNMB	0.213494	0.198854	0.155904	0.102975	Mono+Macro
C1QTNF5	-0.313621	4.40867	13.8602	0.000214306	0.00168022	Macro_GPNMB	0.535002	0.601665	0.377306	0.361641	Mono+Macro
RTN4	0.138806	7.63059	13.8674	0.000216656	0.00169785	Macro_GPNMB	0.987435	0.961785	0.926199	0.842288	Mono+Macro
ILK	-0.205753	5.56142	13.8577	0.000217664	0.00170495	Macro_GPNMB	0.840566	0.825631	0.643911	0.579578	Mono+Macro
APBB1IP	0.160763	7.36768	13.837	0.000220126	0.00172343	Macro_GPNMB	0.98015	0.952068	0.903137	0.813547	Mono+Macro
NECTIN2	-0.162333	7.53835	13.8255	0.000221422	0.00173276	Macro_GPNMB	0.975715	0.955425	0.887454	0.829001	Mono+Macro
SAP25	-0.364118	3.65914	13.764	0.000222098	0.00173724	Macro_GPNMB	0.409249	0.421455	0.273985	0.237724	Mono+Macro
ALDH3A2	0.198283	5.80486	13.809	0.000223398	0.00174659	Macro_GPNMB	0.912998	0.845093	0.749077	0.599653	Mono+Macro
DDI2	0.177863	6.27594	13.805	0.00022393	0.00174994	Macro_GPNMB	0.932531	0.89147	0.791513	0.680965	Mono+Macro
SV2A	-0.327778	4.2728	13.7661	0.000224953	0.00175711	Macro_GPNMB	0.536585	0.550239	0.384686	0.333478	Mono+Macro
ZBTB34	0.207819	5.57099	13.7927	0.000225148	0.00175781	Macro_GPNMB	0.872242	0.810755	0.691882	0.567591	Mono+Macro
XAF1	-0.29184	4.78034	13.7783	0.000225383	0.00175883	Macro_GPNMB	0.655791	0.685437	0.489852	0.437608	Mono+Macro
STMN3	-0.180458	6.68194	13.7804	0.000226766	0.0017688	Macro_GPNMB	0.951642	0.916801	0.822878	0.729925	Mono+Macro
GJC2	-0.301743	4.75803	13.7641	0.000227007	0.00176985	Macro_GPNMB	0.668884	0.664092	0.502768	0.4171	Mono+Macro
PRSS8	-0.293357	4.48343	13.7501	0.000227664	0.00177415	Macro_GPNMB	0.621582	0.6211	0.448339	0.378827	Mono+Macro
LAMC1	0.264924	5.62158	13.7713	0.000228879	0.00178279	Macro_GPNMB	0.887129	0.801965	0.730627	0.565713	Mono+Macro
CDH22	-0.202686	6.76796	13.7585	0.000229338	0.00178553	Macro_GPNMB	0.944145	0.910632	0.810886	0.715338	Mono+Macro
BRIP1	-0.224094	5.56284	13.7497	0.000230282	0.00179205	Macro_GPNMB	0.821349	0.80303	0.654059	0.558348	Mono+Macro
KIF9	-0.181971	6.27183	13.7433	0.000231216	0.00179848	Macro_GPNMB	0.919016	0.88874	0.765683	0.674466	Mono+Macro
EPN1	-0.192122	6.45222	13.7378	0.000231861	0.00180266	Macro_GPNMB	0.938444	0.896438	0.796125	0.689053	Mono+Macro
CSNK1D	-0.174386	7.31235	13.726	0.00023318	0.00181175	Macro_GPNMB	0.974237	0.949584	0.883764	0.805748	Mono+Macro
CEBPZOS	0.234886	4.77014	13.7106	0.000233247	0.00181175	Macro_GPNMB	0.754091	0.689313	0.564576	0.438186	Mono+Macro
B3GNT7	0.22057	5.3495	13.7166	0.000233885	0.00181586	Macro_GPNMB	0.843734	0.775133	0.655904	0.517042	Mono+Macro
NOS2	-0.271699	5.02518	13.7087	0.000234344	0.00181858	Macro_GPNMB	0.688734	0.718111	0.524908	0.464616	Mono+Macro
NR1I3	-0.397055	3.67385	13.6591	0.000234643	0.00182006	Macro_GPNMB	0.371344	0.43947	0.250923	0.24249	Mono+Macro
LRRK1	-0.155876	7.4361	13.711	0.000234993	0.00182169	Macro_GPNMB	0.972125	0.949475	0.880996	0.809503	Mono+Macro
PYGM	-0.289296	4.89123	13.6999	0.000235071	0.00182169	Macro_GPNMB	0.697498	0.676566	0.51107	0.432987	Mono+Macro
HTR4	-0.29146	5.48625	13.7114	0.000236166	0.00182822	Macro_GPNMB	0.79527	0.780237	0.620849	0.532207	Mono+Macro
AKR7A3	0.359139	3.44444	13.6364	0.000236239	0.00182822	Macro_GPNMB	0.442509	0.385506	0.305351	0.214183	Mono+Macro
AIP	-0.181428	5.89061	13.7011	0.000236315	0.00182822	Macro_GPNMB	0.883222	0.857377	0.719557	0.62565	Mono+Macro
CKB	-0.26364	4.70293	13.6851	0.00023635	0.00182822	Macro_GPNMB	0.664027	0.672717	0.48155	0.4197	Mono+Macro
ZACN	-0.207662	5.54884	13.6933	0.000237071	0.00183295	Macro_GPNMB	0.858621	0.811492	0.680812	0.561814	Mono+Macro
FBXL8	0.186478	6.01622	13.6769	0.000239297	0.00184931	Macro_GPNMB	0.917221	0.868705	0.761993	0.637493	Mono+Macro
MGAT4A	0.188492	7.10461	13.675	0.00023947	0.00184979	Macro_GPNMB	0.97033	0.932633	0.869926	0.768053	Mono+Macro
SLC23A1	-0.287249	4.48249	13.6512	0.00023976	0.00185117	Macro_GPNMB	0.604899	0.608735	0.440037	0.374639	Mono+Macro
AIPL1	-0.264467	5.03653	13.6643	0.000239903	0.00185132	Macro_GPNMB	0.737092	0.716828	0.550738	0.469093	Mono+Macro
PPM1J	-0.214432	5.76976	13.6704	0.000240069	0.00185132	Macro_GPNMB	0.845951	0.84594	0.664207	0.607597	Mono+Macro
ARHGAP9	-0.183169	6.27493	13.6705	0.000240122	0.00185132	Macro_GPNMB	0.929152	0.891688	0.780443	0.678365	Mono+Macro
PHGDH	0.242564	5.39279	13.6667	0.000240221	0.00185132	Macro_GPNMB	0.836448	0.773714	0.663284	0.527152	Mono+Macro
ZNF652	-0.189684	6.22258	13.6671	0.000240552	0.00185302	Macro_GPNMB	0.905079	0.880033	0.749077	0.669844	Mono+Macro
BZW2	0.171705	6.18311	13.6496	0.00024275	0.00186823	Macro_GPNMB	0.92704	0.883336	0.77583	0.667244	Mono+Macro
ZNF281	0.242813	4.75386	13.6335	0.000242751	0.00186823	Macro_GPNMB	0.759687	0.691088	0.571956	0.437175	Mono+Macro
PNKD	0.139149	8.33061	13.6463	0.000242995	0.00186849	Macro_GPNMB	0.994615	0.98021	0.961255	0.911034	Mono+Macro
CLDN19	-0.303503	4.40961	13.6212	0.000243007	0.00186849	Macro_GPNMB	0.624221	0.606906	0.422509	0.363663	Mono+Macro
GARNL3	-0.175456	7.49982	13.6449	0.000243199	0.00186911	Macro_GPNMB	0.97656	0.953132	0.894834	0.815713	Mono+Macro
TMEM129	-0.196636	5.95985	13.6422	0.000243662	0.0018718	Macro_GPNMB	0.901806	0.86472	0.738007	0.638937	Mono+Macro
PSMG2	0.153024	6.47873	13.6389	0.000244088	0.00187422	Macro_GPNMB	0.949319	0.905528	0.821956	0.707395	Mono+Macro
SMIM2	0.308467	4.22514	13.5984	0.000244885	0.00187947	Macro_GPNMB	0.676064	0.55215	0.467712	0.326834	Mono+Macro
BIN1	-0.184649	7.73607	13.623	0.000245965	0.0018869	Macro_GPNMB	0.976771	0.963423	0.904982	0.847054	Mono+Macro
GALNT16	0.229237	6.11411	13.6269	0.00024662	0.00189105	Macro_GPNMB	0.944251	0.849324	0.79797	0.617129	Mono+Macro
RNF123	-0.180781	6.31796	13.6163	0.000246972	0.00189288	Macro_GPNMB	0.924929	0.885547	0.780443	0.675477	Mono+Macro
LSM6	0.258363	4.53109	13.589	0.000247319	0.00189468	Macro_GPNMB	0.743216	0.652655	0.542435	0.400924	Mono+Macro
HTR2B	0.372722	3.64794	13.5364	0.000249566	0.00191102	Macro_GPNMB	0.489917	0.430299	0.329336	0.233536	Mono+Macro
KLHL42	0.240781	4.92538	13.5816	0.00025018	0.00191484	Macro_GPNMB	0.811847	0.71227	0.623616	0.463316	Mono+Macro
EVI5L	-0.165205	6.92213	13.5863	0.000250771	0.00191849	Macro_GPNMB	0.957766	0.933998	0.846863	0.769209	Mono+Macro
FGD5	0.254496	6.44675	13.6017	0.000251116	0.00192025	Macro_GPNMB	0.930419	0.876157	0.784133	0.665367	Mono+Macro
VSIG8	0.214678	5.27229	13.577	0.000251404	0.00192158	Macro_GPNMB	0.859466	0.777399	0.672509	0.518631	Mono+Macro
CYP4V2	0.196443	5.80241	13.5706	0.000252824	0.00193048	Macro_GPNMB	0.90529	0.851399	0.72786	0.606875	Mono+Macro
ATN1	-0.183887	6.66621	13.5709	0.000252834	0.00193048	Macro_GPNMB	0.950797	0.918957	0.816421	0.731802	Mono+Macro
PEA15	-0.236067	5.2974	13.5665	0.000252915	0.00193048	Macro_GPNMB	0.77373	0.777972	0.598708	0.53264	Mono+Macro
CLEC19A	0.222737	5.64815	13.566	0.000253291	0.00193083	Macro_GPNMB	0.873403	0.81878	0.685424	0.566291	Mono+Macro
GLS	-0.194587	6.54901	13.5675	0.000253298	0.00193083	Macro_GPNMB	0.934326	0.910523	0.816421	0.718515	Mono+Macro
GSAP	0.155403	7.23636	13.5667	0.000253306	0.00193083	Macro_GPNMB	0.968536	0.94579	0.870849	0.795783	Mono+Macro
MRGBP	-0.20027	6.18767	13.5617	0.000254085	0.00193588	Macro_GPNMB	0.920494	0.880961	0.763838	0.667966	Mono+Macro
AKR1E2	0.199961	6.13701	13.5581	0.00025456	0.00193862	Macro_GPNMB	0.913631	0.870233	0.766605	0.644425	Mono+Macro
PLD2	-0.20515	5.75491	13.5561	0.000254738	0.00193903	Macro_GPNMB	0.866012	0.839607	0.695572	0.599798	Mono+Macro
C1orf198	0.224766	5.16775	13.55	0.000254846	0.00193903	Macro_GPNMB	0.803822	0.753323	0.625461	0.495523	Mono+Macro
EBPL	-0.237671	4.96383	13.5445	0.000255105	0.00194012	Macro_GPNMB	0.680393	0.726191	0.510148	0.475014	Mono+Macro
VSIG10L	-0.177612	6.19097	13.55	0.000255639	0.0019433	Macro_GPNMB	0.911731	0.887021	0.75	0.671288	Mono+Macro
NR4A1	-0.166107	7.92494	13.5448	0.000256158	0.00194626	Macro_GPNMB	0.987858	0.970274	0.931734	0.870017	Mono+Macro
SLC6A6	0.144405	8.03723	13.544	0.000256261	0.00194626	Macro_GPNMB	0.991976	0.975324	0.943727	0.891103	Mono+Macro
RFX5	-0.211757	5.83403	13.5433	0.000256463	0.00194691	Macro_GPNMB	0.87203	0.853883	0.692804	0.618862	Mono+Macro
TBC1D23	0.172248	5.88419	13.5409	0.000256795	0.00194855	Macro_GPNMB	0.907824	0.859069	0.752768	0.624061	Mono+Macro
VEZT	0.168171	6.26738	13.5276	0.000258632	0.00196137	Macro_GPNMB	0.943406	0.892453	0.818266	0.682553	Mono+Macro
SLC39A11	0.212115	7.87511	13.5415	0.000258719	0.00196137	Macro_GPNMB	0.990392	0.962986	0.940959	0.853553	Mono+Macro
HIST1H1C	-0.26357	4.61108	13.5046	0.000259287	0.00196479	Macro_GPNMB	0.665505	0.668677	0.480627	0.418255	Mono+Macro
RIOK3	0.189773	5.80121	13.5189	0.000259727	0.00196722	Macro_GPNMB	0.895787	0.850744	0.726015	0.611496	Mono+Macro
CKM	-0.290348	4.38859	13.4892	0.00026037	0.0019712	Macro_GPNMB	0.572062	0.597898	0.404982	0.357452	Mono+Macro
NRARP	-0.246701	5.41348	13.5085	0.000260777	0.0019734	Macro_GPNMB	0.834336	0.796834	0.643911	0.548671	Mono+Macro
CAMK2B	0.20458	7.29562	13.518	0.000261155	0.00197525	Macro_GPNMB	0.978038	0.935936	0.879151	0.774552	Mono+Macro
WEE2	-0.43451	3.13792	13.438	0.000261258	0.00197525	Macro_GPNMB	0.281808	0.33801	0.180812	0.178798	Mono+Macro
PLEKHG1	-0.252491	6.72626	13.5225	0.000261449	0.0019758	Macro_GPNMB	0.929574	0.900423	0.788745	0.703206	Mono+Macro
SEMA4B	-0.181075	7.13307	13.5047	0.000261617	0.00197618	Macro_GPNMB	0.958505	0.936864	0.846863	0.780474	Mono+Macro
PLXNA1	0.232927	6.49925	13.514	0.000262302	0.00198046	Macro_GPNMB	0.94953	0.880142	0.814576	0.660601	Mono+Macro
STEAP1	0.358273	3.36856	13.423	0.000263925	0.00199181	Macro_GPNMB	0.445571	0.387471	0.29797	0.214471	Mono+Macro
CLEC2L	0.27315	4.52095	13.463	0.000264593	0.00199596	Macro_GPNMB	0.722099	0.616705	0.523063	0.376372	Mono+Macro
ALOX12B	-0.244711	5.01854	13.4698	0.00026542	0.00200129	Macro_GPNMB	0.731285	0.723407	0.539668	0.472992	Mono+Macro
PLEKHF1	0.228001	5.63086	13.4748	0.000265627	0.00200195	Macro_GPNMB	0.887657	0.827924	0.726015	0.585933	Mono+Macro
AGR2	-0.313202	4.94132	13.4511	0.00026815	0.00202005	Macro_GPNMB	0.617358	0.705828	0.447417	0.445118	Mono+Macro
RDH14	0.215061	5.08827	13.4379	0.000269796	0.00203154	Macro_GPNMB	0.823672	0.754961	0.633764	0.500867	Mono+Macro
SULT1C3	0.452163	2.77426	13.3711	0.000270057	0.00203259	Macro_GPNMB	0.278746	0.2321	0.190959	0.11684	Mono+Macro
NDUFAF4	0.237276	4.88343	13.4294	0.000270334	0.00203376	Macro_GPNMB	0.774786	0.724608	0.586716	0.467215	Mono+Macro
LYPD4	-0.44764	3.10898	13.3661	0.000271207	0.00203941	Macro_GPNMB	0.261113	0.305964	0.178044	0.165078	Mono+Macro
ENO2	-0.245658	5.23634	13.4203	0.000272748	0.00205008	Macro_GPNMB	0.769929	0.757036	0.592251	0.508232	Mono+Macro
DAPK1	0.161288	8.70363	13.4076	0.00027509	0.00206676	Macro_GPNMB	0.993665	0.983568	0.956642	0.925621	Mono+Macro
LIX1	-0.272607	4.53284	13.3844	0.000275796	0.00207113	Macro_GPNMB	0.590856	0.625413	0.433579	0.383593	Mono+Macro
APOC4	0.250287	4.77922	13.3854	0.000276374	0.00207429	Macro_GPNMB	0.760743	0.698894	0.554428	0.437319	Mono+Macro
ATP11B	0.167369	6.20387	13.3984	0.000276604	0.00207429	Macro_GPNMB	0.931369	0.883718	0.799815	0.672299	Mono+Macro
ZNF454	-0.482081	2.90335	13.3251	0.000276708	0.00207429	Macro_GPNMB	0.208109	0.258523	0.142066	0.138215	Mono+Macro
UBR3	0.181175	6.463	13.3975	0.000276713	0.00207429	Macro_GPNMB	0.948263	0.897148	0.826568	0.692085	Mono+Macro
MAPKAPK3	-0.142398	7.46095	13.3919	0.000277381	0.00207837	Macro_GPNMB	0.978144	0.958919	0.898524	0.836077	Mono+Macro
MMP20	0.320997	4.59654	13.3647	0.000278958	0.00208925	Macro_GPNMB	0.666139	0.608708	0.506458	0.387204	Mono+Macro
RUFY3	0.158026	6.86029	13.3782	0.000279439	0.00209192	Macro_GPNMB	0.960617	0.926245	0.847786	0.748411	Mono+Macro
COL13A1	0.172848	7.45886	13.3627	0.000281634	0.0021074	Macro_GPNMB	0.981206	0.944015	0.895756	0.789861	Mono+Macro
MARK3	0.155464	7.01595	13.3499	0.000283559	0.00212087	Macro_GPNMB	0.970436	0.932687	0.872694	0.768631	Mono+Macro
KCNJ16	0.23436	5.2619	13.3276	0.000286223	0.00213937	Macro_GPNMB	0.816809	0.755289	0.639299	0.499133	Mono+Macro
RAD51AP2	0.495791	2.79319	13.2648	0.000286289	0.00213937	Macro_GPNMB	0.281596	0.237451	0.185424	0.123628	Mono+Macro
ACTR3	0.163685	6.62548	13.3191	0.000288209	0.00215276	Macro_GPNMB	0.960617	0.921032	0.846863	0.737291	Mono+Macro
AEN	-0.208759	5.46855	13.3141	0.000288642	0.00215503	Macro_GPNMB	0.835181	0.806769	0.656827	0.566724	Mono+Macro
FXYD6	0.194382	6.19015	13.3124	0.00028926	0.0021575	Macro_GPNMB	0.941189	0.877167	0.797048	0.650058	Mono+Macro
CD9	0.218739	6.76636	13.3222	0.000289324	0.0021575	Macro_GPNMB	0.957343	0.917019	0.836716	0.731802	Mono+Macro
RAPGEF6	-0.159955	7.13347	13.3109	0.000289359	0.0021575	Macro_GPNMB	0.967796	0.943005	0.864391	0.789573	Mono+Macro
MYPOP	-0.198932	6.12026	13.3043	0.000290479	0.00216488	Macro_GPNMB	0.910991	0.87946	0.73893	0.660456	Mono+Macro
CD209	-0.297134	4.6708	13.2782	0.000291753	0.00217266	Macro_GPNMB	0.629923	0.660598	0.446494	0.407423	Mono+Macro
ZNF608	-0.232214	5.68242	13.2946	0.000291782	0.00217266	Macro_GPNMB	0.811002	0.818944	0.634686	0.573512	Mono+Macro
RSPO1	-0.347717	4.13063	13.2422	0.000294662	0.00219313	Macro_GPNMB	0.511562	0.533452	0.357011	0.313836	Mono+Macro
HNRNPA1L2	-0.566574	2.70248	13.2021	0.00029528	0.00219675	Macro_GPNMB	0.135466	0.241299	0.0931734	0.122906	Mono+Macro
ANPEP	-0.262267	5.83354	13.2786	0.000295733	0.00219914	Macro_GPNMB	0.817971	0.823912	0.651292	0.586655	Mono+Macro
PILRB	-0.213648	5.58848	13.2648	0.000296308	0.00220191	Macro_GPNMB	0.841305	0.809909	0.671587	0.559648	Mono+Macro
HIST1H2AB	-0.267561	4.35417	13.2409	0.000296367	0.00220191	Macro_GPNMB	0.609017	0.615395	0.434502	0.37435	Mono+Macro
CRISPLD2	-0.256646	6.89436	13.2739	0.000297705	0.00221086	Macro_GPNMB	0.94235	0.914699	0.808118	0.732236	Mono+Macro
ZHX3	0.171717	6.55126	13.2502	0.000298741	0.00221757	Macro_GPNMB	0.960617	0.911806	0.844096	0.716638	Mono+Macro
ACKR3	-0.358189	4.78113	13.2398	0.000299152	0.00221964	Macro_GPNMB	0.541442	0.663082	0.399446	0.420277	Mono+Macro
DNAH1	-0.187401	6.88113	13.2364	0.000300838	0.00223116	Macro_GPNMB	0.95048	0.914017	0.831181	0.725881	Mono+Macro
SLAMF6	0.220006	5.30774	13.2219	0.000302384	0.00224075	Macro_GPNMB	0.806779	0.771066	0.626384	0.51632	Mono+Macro
SMOX	-0.191157	7.06299	13.2263	0.000302399	0.00224075	Macro_GPNMB	0.945201	0.935717	0.812731	0.774408	Mono+Macro
IL4I1	-0.172091	7.8098	13.2164	0.000303897	0.00225086	Macro_GPNMB	0.985007	0.96678	0.913284	0.861207	Mono+Macro
DOCK8	-0.154207	7.75841	13.2155	0.000304039	0.00225091	Macro_GPNMB	0.980361	0.965416	0.901292	0.855575	Mono+Macro
PTX4	-0.372126	3.43032	13.1539	0.000304543	0.00225364	Macro_GPNMB	0.373456	0.382994	0.23524	0.212016	Mono+Macro
CYTH4	-0.174712	7.44916	13.2008	0.000306386	0.00226628	Macro_GPNMB	0.979833	0.953378	0.898524	0.824812	Mono+Macro
MKI67	-0.232531	5.03383	13.1932	0.000306687	0.00226751	Macro_GPNMB	0.717453	0.733151	0.555351	0.484691	Mono+Macro
COL18A1	-0.195924	7.41109	13.1966	0.000307609	0.00227332	Macro_GPNMB	0.972125	0.944807	0.864391	0.793905	Mono+Macro
RMI2	-0.182113	8.14834	13.1946	0.000307815	0.00227384	Macro_GPNMB	0.988491	0.974451	0.928044	0.892403	Mono+Macro
TLE2	-0.182213	6.411	13.1871	0.000308742	0.00227968	Macro_GPNMB	0.92609	0.894418	0.785978	0.690064	Mono+Macro
FZR1	-0.167781	6.83237	13.1793	0.00030993	0.00228744	Macro_GPNMB	0.954704	0.926764	0.843173	0.749711	Mono+Macro
SNAPC5	-0.229383	4.88667	13.1662	0.000310449	0.00229027	Macro_GPNMB	0.734241	0.721414	0.534133	0.468082	Mono+Macro
C1RL	-0.221278	5.35894	13.1703	0.000310977	0.00229315	Macro_GPNMB	0.818076	0.782039	0.630996	0.534084	Mono+Macro
XRCC1	-0.165495	6.58228	13.1698	0.000311505	0.00229603	Macro_GPNMB	0.948263	0.913198	0.814576	0.721693	Mono+Macro
SLC8A2	-0.231621	5.66571	13.1593	0.000313073	0.00230657	Macro_GPNMB	0.820505	0.8104	0.647601	0.572501	Mono+Macro
HCST	-0.20452	6.05352	13.1534	0.000314214	0.00231396	Macro_GPNMB	0.89906	0.875229	0.741697	0.653524	Mono+Macro
ITGA7	-0.195533	6.01359	13.1468	0.000315301	0.00232094	Macro_GPNMB	0.888079	0.861881	0.72786	0.632727	Mono+Macro
CANX	-0.142798	7.06649	13.1396	0.000316356	0.00232769	Macro_GPNMB	0.965579	0.945626	0.847786	0.797371	Mono+Macro
KIAA1614	-0.244498	5.74099	13.1382	0.00031685	0.0023303	Macro_GPNMB	0.83138	0.819653	0.659594	0.576401	Mono+Macro
FRS2	0.188979	6.03666	13.1335	0.000317439	0.0023336	Macro_GPNMB	0.921233	0.864146	0.770295	0.637493	Mono+Macro
NAALADL1	-0.268799	4.66218	13.1098	0.000318903	0.00234263	Macro_GPNMB	0.66012	0.648205	0.471402	0.403524	Mono+Macro
GTF3A	0.193715	5.85186	13.1238	0.000319039	0.00234263	Macro_GPNMB	0.921233	0.850198	0.77214	0.616407	Mono+Macro
CEACAM6	-0.369719	3.75777	13.0751	0.000319086	0.00234263	Macro_GPNMB	0.372189	0.465648	0.26845	0.263576	Mono+Macro
GPR61	-0.245914	4.79673	13.1092	0.00031955	0.002345	Macro_GPNMB	0.681026	0.7058	0.505535	0.447574	Mono+Macro
DQX1	-0.352274	3.91925	13.0758	0.000320194	0.0023487	Macro_GPNMB	0.489811	0.48683	0.333026	0.283507	Mono+Macro
LHPP	-0.144478	8.15962	13.1092	0.000321334	0.00235603	Macro_GPNMB	0.988386	0.974423	0.933579	0.888793	Mono+Macro
NF2	-0.160868	6.78642	13.0981	0.000323323	0.00236957	Macro_GPNMB	0.949108	0.927283	0.821956	0.749133	Mono+Macro
RYR1	-0.190047	7.30785	13.0926	0.000324171	0.00237475	Macro_GPNMB	0.962412	0.940849	0.850554	0.788128	Mono+Macro
VIPR1	-0.19794	6.4259	13.0919	0.000324429	0.0023756	Macro_GPNMB	0.928624	0.889232	0.78321	0.675477	Mono+Macro
SLC35F2	-0.155626	7.15259	13.0848	0.00032552	0.00238254	Macro_GPNMB	0.969486	0.945407	0.869004	0.79636	Mono+Macro
SLFNL1	-0.33455	3.86626	13.0203	0.000329337	0.00240943	Macro_GPNMB	0.445993	0.479732	0.310886	0.273252	Mono+Macro
SLC41A1	-0.206785	5.57085	13.0577	0.000330023	0.0024134	Macro_GPNMB	0.808574	0.815695	0.642066	0.566724	Mono+Macro
HIRIP3	-0.198979	5.47829	13.0548	0.000330399	0.00241371	Macro_GPNMB	0.835287	0.813375	0.651292	0.565713	Mono+Macro
LBH	-0.210338	6.2219	13.0568	0.000330441	0.00241371	Macro_GPNMB	0.887024	0.872008	0.734317	0.652802	Mono+Macro
TCTEX1D4	0.202552	6.00847	13.0556	0.000330613	0.00241371	Macro_GPNMB	0.944884	0.866084	0.799815	0.635615	Mono+Macro
TBX10	-0.307986	4.26883	13.0281	0.000330663	0.00241371	Macro_GPNMB	0.533735	0.572021	0.386531	0.341999	Mono+Macro
MAPK13	0.217664	5.87738	13.0538	0.000330788	0.00241371	Macro_GPNMB	0.868124	0.844766	0.722325	0.604131	Mono+Macro
PRKAR2B	-0.221069	6.29907	13.0554	0.000330955	0.00241388	Macro_GPNMB	0.878788	0.881479	0.726015	0.662623	Mono+Macro
NEU3	0.216957	5.20225	13.0468	0.000331245	0.00241494	Macro_GPNMB	0.831274	0.765225	0.644834	0.506932	Mono+Macro
TNNT1	-0.274495	4.86596	13.0369	0.000332042	0.0024197	Macro_GPNMB	0.687045	0.691279	0.5	0.443385	Mono+Macro
ATAD5	-0.226508	5.60919	13.0434	0.000332513	0.00242208	Macro_GPNMB	0.819132	0.807261	0.631919	0.563258	Mono+Macro
NDST2	-0.186904	6.32902	13.0422	0.000332952	0.00242422	Macro_GPNMB	0.91606	0.899058	0.763838	0.689197	Mono+Macro
XKR3	0.382992	3.4054	12.9782	0.000333584	0.00242777	Macro_GPNMB	0.422764	0.362331	0.285055	0.201329	Mono+Macro
UBE2T	-0.253374	4.62805	13.0089	0.000336	0.00244428	Macro_GPNMB	0.615563	0.673372	0.458487	0.425332	Mono+Macro
BORCS8	-0.190634	5.96847	13.0237	0.000336171	0.00244447	Macro_GPNMB	0.908669	0.866084	0.73893	0.639804	Mono+Macro
FOXJ1	-0.263554	4.53156	12.9986	0.000337211	0.00245096	Macro_GPNMB	0.636786	0.658223	0.458487	0.404391	Mono+Macro
KIR2DL1	-0.470931	3.19598	12.9519	0.000337795	0.00245414	Macro_GPNMB	0.27315	0.315736	0.190037	0.177354	Mono+Macro
ZSWIM4	-0.1787	6.54874	13.0073	0.000339045	0.00246216	Macro_GPNMB	0.938866	0.912597	0.809041	0.721259	Mono+Macro
HIST1H2BO	-0.240292	4.82895	12.9836	0.000341445	0.00247852	Macro_GPNMB	0.728223	0.714071	0.549815	0.460572	Mono+Macro
CALHM3	-0.366544	3.56795	12.9321	0.00034298	0.00248858	Macro_GPNMB	0.373667	0.420281	0.245387	0.238735	Mono+Macro
PGRMC2	0.184749	6.01116	12.9702	0.000345685	0.00250712	Macro_GPNMB	0.926618	0.872472	0.785055	0.645436	Mono+Macro
MYO9B	0.141025	8.94047	12.9592	0.000347465	0.00251862	Macro_GPNMB	0.995249	0.989245	0.961255	0.946996	Mono+Macro
CCNE2	-0.210213	5.33528	12.9568	0.000347572	0.00251862	Macro_GPNMB	0.81702	0.786434	0.623616	0.543328	Mono+Macro
SLC2A4RG	-0.184592	6.14829	12.9403	0.000351149	0.00254343	Macro_GPNMB	0.925985	0.886065	0.773985	0.672444	Mono+Macro
SLAMF8	0.22271	5.71381	12.9363	0.000351644	0.00254592	Macro_GPNMB	0.876359	0.832892	0.712177	0.590843	Mono+Macro
WFS1	0.19484	6.12342	12.9357	0.000351958	0.0025471	Macro_GPNMB	0.930419	0.867176	0.773985	0.636193	Mono+Macro
TRAF1	-0.208696	5.968	12.9242	0.000354067	0.00256124	Macro_GPNMB	0.8809	0.859752	0.73893	0.628827	Mono+Macro
DNM2	-0.145884	8.65961	12.9175	0.000355107	0.00256718	Macro_GPNMB	0.993031	0.984277	0.951107	0.927499	Mono+Macro
PRSS53	-0.331254	3.96539	12.8783	0.000355194	0.00256718	Macro_GPNMB	0.4896	0.49551	0.346863	0.289573	Mono+Macro
NRXN2	-0.16149	7.69462	12.8997	0.000358444	0.00258956	Macro_GPNMB	0.981945	0.956299	0.905904	0.82409	Mono+Macro
EMP1	0.276321	5.39168	12.9005	0.000359827	0.00259801	Macro_GPNMB	0.862633	0.775925	0.690037	0.527296	Mono+Macro
STX18	0.192497	6.12972	12.8929	0.000359925	0.00259801	Macro_GPNMB	0.923662	0.864037	0.791513	0.643992	Mono+Macro
HIST1H2AL	-0.258765	4.63069	12.8675	0.000361842	0.00261072	Macro_GPNMB	0.652729	0.67935	0.486162	0.425765	Mono+Macro
ANKDD1A	-0.253964	5.35354	12.8741	0.000362853	0.00261668	Macro_GPNMB	0.780065	0.762031	0.590406	0.516176	Mono+Macro
KIAA1586	0.269005	4.16103	12.8429	0.00036298	0.00261668	Macro_GPNMB	0.660965	0.589327	0.464022	0.344165	Mono+Macro
PANK1	-0.21394	5.41992	12.8717	0.000363471	0.00261802	Macro_GPNMB	0.811213	0.794131	0.630996	0.545494	Mono+Macro
COLEC12	0.223957	7.87989	12.89	0.000363479	0.00261802	Macro_GPNMB	0.989336	0.956408	0.931734	0.828856	Mono+Macro
MSC	0.4	3.61688	12.8211	0.000363878	0.0026194	Macro_GPNMB	0.445043	0.381466	0.333026	0.228481	Mono+Macro
SMPD3	-0.174629	6.91666	12.8708	0.000363983	0.0026194	Macro_GPNMB	0.957766	0.925072	0.846863	0.746389	Mono+Macro
TMEM220	0.23325	5.07139	12.8617	0.00036444	0.00262155	Macro_GPNMB	0.821455	0.743633	0.618081	0.487579	Mono+Macro
GCNT2	0.16477	7.02801	12.864	0.000365269	0.00262639	Macro_GPNMB	0.974659	0.933888	0.882841	0.767764	Mono+Macro
FZD2	-0.255994	5.0605	12.8436	0.000368001	0.0026449	Macro_GPNMB	0.707634	0.744234	0.520295	0.488879	Mono+Macro
USP51	0.277341	4.30682	12.8193	0.000368472	0.00264715	Macro_GPNMB	0.643649	0.602511	0.452952	0.354708	Mono+Macro
CDH1	0.236783	5.88421	12.8529	0.000369096	0.00265049	Macro_GPNMB	0.90075	0.816733	0.73155	0.585933	Mono+Macro
NETO2	-0.204851	5.72077	12.8404	0.000369779	0.00265426	Macro_GPNMB	0.84933	0.834038	0.669742	0.592143	Mono+Macro
SLC4A5	-0.233697	5.83435	12.839	0.00037022	0.00265629	Macro_GPNMB	0.8431	0.825931	0.684502	0.589255	Mono+Macro
IL1B	-0.324561	4.23821	12.7863	0.000374684	0.00268716	Macro_GPNMB	0.557808	0.575843	0.385609	0.349076	Mono+Macro
MARCH3	-0.181159	6.76561	12.8107	0.000375615	0.00269268	Macro_GPNMB	0.953014	0.923461	0.828413	0.74119	Mono+Macro
CTSV	0.233562	4.62316	12.7928	0.000375958	0.00269399	Macro_GPNMB	0.768662	0.665074	0.563653	0.408001	Mono+Macro
GATA2	-0.276539	4.80601	12.7717	0.000381063	0.0027294	Macro_GPNMB	0.701615	0.680333	0.526753	0.436742	Mono+Macro
KIF19	-0.234356	5.49095	12.7667	0.000384086	0.00274988	Macro_GPNMB	0.781544	0.775979	0.603321	0.520653	Mono+Macro
MMP15	-0.235843	5.62697	12.7658	0.000384342	0.00275053	Macro_GPNMB	0.832647	0.798198	0.661439	0.553148	Mono+Macro
GCLM	0.220281	5.14503	12.7537	0.000385841	0.00276008	Macro_GPNMB	0.837926	0.755098	0.653137	0.501733	Mono+Macro
GPN1	-0.229276	5.22443	12.7523	0.000386381	0.00276196	Macro_GPNMB	0.775948	0.772758	0.595941	0.52253	Mono+Macro
WAS	-0.202012	5.79541	12.7561	0.000386433	0.00276196	Macro_GPNMB	0.880266	0.851017	0.704797	0.609619	Mono+Macro
GAPDHS	-0.260898	5.01154	12.747	0.000386783	0.00276328	Macro_GPNMB	0.698026	0.724062	0.512915	0.469815	Mono+Macro
HIST1H2AI	-0.227003	4.93222	12.7449	0.000387144	0.00276468	Macro_GPNMB	0.706789	0.734462	0.52952	0.470537	Mono+Macro
SLC37A3	-0.168694	7.01926	12.7483	0.000387998	0.0027696	Macro_GPNMB	0.960828	0.935253	0.850554	0.769642	Mono+Macro
ZNF316	0.208434	5.56394	12.7377	0.00038999	0.00278263	Macro_GPNMB	0.887763	0.803712	0.714945	0.554015	Mono+Macro
PGAP3	-0.216503	5.50576	12.7274	0.000392014	0.00279588	Macro_GPNMB	0.79622	0.802975	0.632841	0.558781	Mono+Macro
NES	-0.324841	4.05279	12.6925	0.000392258	0.00279643	Macro_GPNMB	0.483476	0.527965	0.344096	0.311092	Mono+Macro
TTLL10	-0.272197	5.03048	12.7184	0.00039259	0.0027976	Macro_GPNMB	0.708162	0.707575	0.54428	0.462594	Mono+Macro
KIF20A	-0.236211	4.83636	12.7083	0.000394155	0.00280653	Macro_GPNMB	0.698026	0.706101	0.523063	0.455806	Mono+Macro
ANKAR	0.199173	5.55085	12.7168	0.000394179	0.00280653	Macro_GPNMB	0.881216	0.815695	0.707565	0.563403	Mono+Macro
KRT83	-0.432604	3.09228	12.6535	0.000394694	0.002809	Macro_GPNMB	0.264492	0.304627	0.170664	0.169266	Mono+Macro
GPAT2	-0.403096	3.14713	12.6426	0.00039699	0.00282414	Macro_GPNMB	0.283919	0.337437	0.187269	0.180676	Mono+Macro
ZNF280B	0.272897	4.12336	12.6671	0.000397668	0.00282777	Macro_GPNMB	0.624749	0.555698	0.453875	0.319469	Mono+Macro
MIA	-0.22526	5.08931	12.6865	0.000399645	0.00284062	Macro_GPNMB	0.773097	0.757745	0.580258	0.500289	Mono+Macro
CRTAC1	0.247893	6.10555	12.7048	0.000399963	0.00284167	Macro_GPNMB	0.92704	0.844848	0.785055	0.613374	Mono+Macro
SH3KBP1	-0.160969	7.90566	12.6851	0.00040094	0.00284741	Macro_GPNMB	0.984268	0.966289	0.921587	0.856875	Mono+Macro
TMEM210	-0.422934	3.05694	12.6156	0.000402421	0.00285671	Macro_GPNMB	0.273889	0.295728	0.181734	0.159012	Mono+Macro
SLC5A5	-0.27811	4.62434	12.6491	0.000405545	0.00287767	Macro_GPNMB	0.654736	0.6318	0.461255	0.387637	Mono+Macro
METRNL	-0.168681	7.13727	12.6598	0.000406342	0.0028821	Macro_GPNMB	0.969275	0.942787	0.873616	0.784951	Mono+Macro
COPS3	-0.18237	5.9163	12.6574	0.000406987	0.00288545	Macro_GPNMB	0.880477	0.862509	0.702952	0.629694	Mono+Macro
NECAP1	0.206775	5.42128	12.654	0.000407191	0.00288568	Macro_GPNMB	0.845212	0.798007	0.656827	0.54636	Mono+Macro
PCDH12	-0.181668	6.39201	12.6477	0.000409077	0.00289782	Macro_GPNMB	0.923451	0.898949	0.76845	0.691652	Mono+Macro
PDCD6IP	0.186803	5.67351	12.6455	0.000409318	0.0028983	Macro_GPNMB	0.878471	0.831937	0.714022	0.587377	Mono+Macro
KCNH6	0.237726	5.26296	12.6398	0.000409893	0.00290114	Macro_GPNMB	0.815331	0.739894	0.619004	0.485991	Mono+Macro
TPX2	-0.218293	5.57003	12.6396	0.000410535	0.00290337	Macro_GPNMB	0.797381	0.806524	0.615314	0.564702	Mono+Macro
KRT15	-0.361528	3.64174	12.592	0.000410555	0.00290337	Macro_GPNMB	0.374828	0.431664	0.260148	0.244367	Mono+Macro
ADAM10	0.153091	7.19071	12.6375	0.000411109	0.00290568	Macro_GPNMB	0.971175	0.945407	0.877306	0.796938	Mono+Macro
PECR	0.203809	6.52085	12.6401	0.00041135	0.00290568	Macro_GPNMB	0.943195	0.882244	0.821033	0.685298	Mono+Macro
PTGER3	-0.235678	5.75169	12.6366	0.000411403	0.00290568	Macro_GPNMB	0.83687	0.815341	0.672509	0.570191	Mono+Macro
TREM2	0.280833	4.40143	12.6084	0.000412102	0.00290939	Macro_GPNMB	0.719354	0.604886	0.511993	0.363374	Mono+Macro
TGIF2	-0.205776	6.02614	12.6323	0.000412381	0.00291014	Macro_GPNMB	0.888185	0.862836	0.723247	0.636049	Mono+Macro
TNIP1	-0.168147	7.22095	12.6272	0.000413327	0.00291471	Macro_GPNMB	0.974343	0.946172	0.880074	0.798382	Mono+Macro
AL049794.1	0.353691	3.53287	12.5724	0.000413377	0.00291471	Macro_GPNMB	0.38866	0.423529	0.267528	0.222704	Mono+Macro
GPRASP2	0.371877	3.1415	12.5514	0.000416353	0.00293446	Macro_GPNMB	0.387921	0.320131	0.249077	0.171866	Mono+Macro
FPGT	0.226686	4.74245	12.5972	0.000416667	0.00293485	Macro_GPNMB	0.782811	0.699604	0.581181	0.43833	Mono+Macro
RNF32	0.227259	5.11583	12.6055	0.000416851	0.00293485	Macro_GPNMB	0.851864	0.744834	0.669742	0.501878	Mono+Macro
TRPV1	-0.279	4.95861	12.6033	0.000416935	0.00293485	Macro_GPNMB	0.692218	0.69319	0.513838	0.451618	Mono+Macro
C17orf53	-0.226191	5.32946	12.6059	0.00041742	0.00293703	Macro_GPNMB	0.782811	0.775815	0.607011	0.52383	Mono+Macro
ARHGEF28	0.234966	6.41175	12.6192	0.000418107	0.00294063	Macro_GPNMB	0.946257	0.876129	0.819188	0.665945	Mono+Macro
HCK	-0.181115	7.24981	12.5973	0.00041981	0.00295137	Macro_GPNMB	0.965474	0.943306	0.859779	0.796072	Mono+Macro
MCF2L2	-0.159184	8.6364	12.5952	0.000420215	0.00295189	Macro_GPNMB	0.992187	0.983158	0.951107	0.924466	Mono+Macro
ESRP2	0.175103	6.1764	12.5954	0.000420421	0.00295189	Macro_GPNMB	0.947524	0.878149	0.807196	0.656557	Mono+Macro
IL3RA	-0.233563	5.78929	12.5942	0.000420582	0.00295189	Macro_GPNMB	0.855031	0.830736	0.693727	0.597343	Mono+Macro
LHB	-0.301901	3.95904	12.5575	0.00042059	0.00295189	Macro_GPNMB	0.515891	0.518848	0.340406	0.297805	Mono+Macro
UTF1	-0.336881	3.96278	12.5524	0.000421367	0.0029561	Macro_GPNMB	0.44367	0.502088	0.302583	0.29145	Mono+Macro
ZNF512	-0.217253	5.11953	12.5842	0.00042163	0.00295671	Macro_GPNMB	0.735297	0.752777	0.558118	0.498122	Mono+Macro
OSBPL3	0.142541	8.11549	12.587	0.00042202	0.0029582	Macro_GPNMB	0.99092	0.972567	0.940959	0.881282	Mono+Macro
CPNE8	0.179455	6.53776	12.5708	0.000425823	0.00298361	Macro_GPNMB	0.956288	0.90449	0.845018	0.704506	Mono+Macro
VNN2	0.252149	5.12744	12.5584	0.000427131	0.00299152	Macro_GPNMB	0.798649	0.748383	0.602399	0.486424	Mono+Macro
S100A8	0.326909	3.48023	12.499	0.000429894	0.00300962	Macro_GPNMB	0.497413	0.407397	0.337638	0.219671	Mono+Macro
SSUH2	0.246349	5.81799	12.5602	0.00043042	0.00301204	Macro_GPNMB	0.886179	0.80636	0.712177	0.566002	Mono+Macro
ATP4A	-0.28299	4.46362	12.5295	0.000430753	0.00301285	Macro_GPNMB	0.565938	0.604504	0.408672	0.364962	Mono+Macro
FSCN1	-0.215625	5.74657	12.547	0.000431043	0.00301285	Macro_GPNMB	0.860416	0.829562	0.685424	0.589832	Mono+Macro
PLPP6	0.262991	4.21178	12.5174	0.000431113	0.00301285	Macro_GPNMB	0.661599	0.585779	0.462177	0.341421	Mono+Macro
PSMC4	-0.198499	5.71355	12.5459	0.000431255	0.00301285	Macro_GPNMB	0.844684	0.84392	0.672509	0.604708	Mono+Macro
ZNF318	-0.161566	6.40564	12.5429	0.000432115	0.00301759	Macro_GPNMB	0.933798	0.906183	0.785055	0.704073	Mono+Macro
RPL37A	0.184371	5.99827	12.5406	0.000432626	0.00301991	Macro_GPNMB	0.922184	0.854756	0.76476	0.619728	Mono+Macro
BRSK1	-0.177488	6.15159	12.5369	0.00043348	0.00302301	Macro_GPNMB	0.903178	0.872035	0.74631	0.647169	Mono+Macro
DLGAP3	-0.204975	5.94931	12.5363	0.000433565	0.00302301	Macro_GPNMB	0.881533	0.851863	0.72048	0.614674	Mono+Macro
CCDC121	-0.247359	4.91204	12.5268	0.000433612	0.00302301	Macro_GPNMB	0.71059	0.725699	0.52952	0.471982	Mono+Macro
CHD1L	0.175742	5.82624	12.5338	0.000434097	0.00302417	Macro_GPNMB	0.919861	0.850007	0.759225	0.612652	Mono+Macro
ISOC1	0.206638	5.35969	12.5303	0.000434141	0.00302417	Macro_GPNMB	0.871608	0.801283	0.678967	0.549682	Mono+Macro
BCAS4	-0.206736	6.21481	12.5309	0.000434841	0.00302779	Macro_GPNMB	0.902017	0.868596	0.749077	0.649913	Mono+Macro
DMRTC2	-0.394857	3.17999	12.4687	0.000435343	0.00302892	Macro_GPNMB	0.278746	0.327992	0.189114	0.175332	Mono+Macro
ATXN7	0.139379	7.50199	12.527	0.000435506	0.00302892	Macro_GPNMB	0.981628	0.957172	0.905904	0.832756	Mono+Macro
KCNG2	-0.302548	4.63796	12.5126	0.000435547	0.00302892	Macro_GPNMB	0.602893	0.635758	0.439114	0.389515	Mono+Macro
MAPK8IP2	-0.255037	4.66191	12.5067	0.000437217	0.00303928	Macro_GPNMB	0.679865	0.646213	0.48893	0.404824	Mono+Macro
CABLES2	-0.196299	5.97577	12.5144	0.000438593	0.00304758	Macro_GPNMB	0.898216	0.857431	0.721402	0.624928	Mono+Macro
FTSJ3	-0.19138	5.59023	12.5088	0.00043962	0.00305345	Macro_GPNMB	0.844473	0.822383	0.667897	0.577267	Mono+Macro
ANKRD46	0.195241	5.27137	12.4981	0.000441456	0.00306493	Macro_GPNMB	0.848379	0.777262	0.658672	0.521086	Mono+Macro
ADGRB2	-0.238296	5.69619	12.5011	0.000441732	0.00306557	Macro_GPNMB	0.822088	0.802893	0.652214	0.55647	Mono+Macro
RBM33	-0.184121	6.75813	12.4903	0.000444073	0.00308054	Macro_GPNMB	0.939922	0.913307	0.819188	0.724437	Mono+Macro
DHX32	0.209177	5.18456	12.4845	0.000444304	0.00308086	Macro_GPNMB	0.82779	0.764624	0.641144	0.507943	Mono+Macro
GNA12	0.179183	8.39991	12.4935	0.000444978	0.00308326	Macro_GPNMB	0.993137	0.977863	0.951107	0.902369	Mono+Macro
LTBP2	-0.165756	7.74889	12.4856	0.000445017	0.00308326	Macro_GPNMB	0.978566	0.958209	0.892989	0.833333	Mono+Macro
HSCB	-0.182373	5.94201	12.485	0.000445367	0.0030844	Macro_GPNMB	0.885757	0.860325	0.71679	0.63186	Mono+Macro
TVP23A	-0.187614	6.82396	12.4754	0.00044754	0.00309817	Macro_GPNMB	0.943829	0.914153	0.805351	0.720248	Mono+Macro
NKAIN4	0.208039	5.67216	12.4727	0.000448016	0.00310018	Macro_GPNMB	0.895259	0.821346	0.723247	0.578134	Mono+Macro
PARP15	0.242646	5.39004	12.4702	0.000448296	0.00310083	Macro_GPNMB	0.825784	0.77527	0.665129	0.521664	Mono+Macro
TYK2	-0.171938	6.39834	12.4663	0.000449776	0.00310979	Macro_GPNMB	0.94045	0.900942	0.792435	0.699307	Mono+Macro
COL6A2	0.288216	5.13565	12.4707	0.000449976	0.00310989	Macro_GPNMB	0.808257	0.698157	0.627306	0.454362	Mono+Macro
MERTK	0.207922	8.11006	12.4758	0.000450751	0.00311396	Macro_GPNMB	0.984796	0.967108	0.928044	0.866407	Mono+Macro
CXorf56	-0.299559	4.33513	12.4353	0.000451487	0.00311776	Macro_GPNMB	0.575969	0.604722	0.407749	0.361352	Mono+Macro
HOXB3	-0.21269	6.42199	12.4583	0.0004519	0.00311932	Macro_GPNMB	0.90983	0.892726	0.747232	0.684431	Mono+Macro
A2M	0.234298	5.26216	12.45	0.000452613	0.00312295	Macro_GPNMB	0.795375	0.759165	0.622694	0.501011	Mono+Macro
ZC3H7B	0.198142	6.33634	12.4483	0.000454044	0.00313154	Macro_GPNMB	0.943934	0.87845	0.806273	0.658146	Mono+Macro
FGF21	0.312897	4.19555	12.4115	0.000455239	0.00313849	Macro_GPNMB	0.615986	0.54003	0.432657	0.315858	Mono+Macro
AUNIP	-0.201342	5.33769	12.429	0.000457987	0.00315613	Macro_GPNMB	0.794953	0.785724	0.608856	0.53134	Mono+Macro
GTDC1	0.131078	7.48264	12.4251	0.00045937	0.00316338	Macro_GPNMB	0.981839	0.955261	0.907749	0.823946	Mono+Macro
LPIN1	0.150848	7.86202	12.4245	0.000459479	0.00316338	Macro_GPNMB	0.98923	0.965798	0.935424	0.855719	Mono+Macro
LRRC58	0.189882	5.39817	12.422	0.000459606	0.00316338	Macro_GPNMB	0.87467	0.813157	0.70572	0.557626	Mono+Macro
ADGRE5	-0.17851	6.89487	12.4152	0.000461844	0.00317748	Macro_GPNMB	0.95312	0.929057	0.842251	0.755777	Mono+Macro
NODAL	-0.288892	4.11192	12.3799	0.000462779	0.00318261	Macro_GPNMB	0.468166	0.537055	0.345018	0.316724	Mono+Macro
KRT85	0.391087	3.25696	12.3483	0.00046405	0.00319003	Macro_GPNMB	0.441664	0.324307	0.285978	0.180098	Mono+Macro
FCRL1	0.288132	4.21271	12.3726	0.000465484	0.00319858	Macro_GPNMB	0.602682	0.564733	0.439114	0.328134	Mono+Macro
CACNA1D	0.139731	8.17654	12.3987	0.000465716	0.00319886	Macro_GPNMB	0.991236	0.973959	0.940037	0.888359	Mono+Macro
OVOL2	0.130299	7.39282	12.3851	0.000469085	0.00322068	Macro_GPNMB	0.982895	0.956189	0.902214	0.821202	Mono+Macro
PHOSPHO1	-0.236053	5.73028	12.3847	0.000469384	0.00322141	Macro_GPNMB	0.821244	0.819844	0.641144	0.585644	Mono+Macro
AP3B2	0.2487	4.95137	12.3749	0.000469843	0.00322324	Macro_GPNMB	0.784922	0.695783	0.599631	0.446852	Mono+Macro
CDK16	-0.203447	6.0689	12.3609	0.000475274	0.00325916	Macro_GPNMB	0.89811	0.875119	0.725092	0.657279	Mono+Macro
CHRD	-0.267258	4.76347	12.3481	0.000475476	0.00325921	Macro_GPNMB	0.676275	0.675829	0.49631	0.422444	Mono+Macro
LZTS2	0.170249	6.50246	12.3563	0.000476412	0.00326429	Macro_GPNMB	0.950058	0.905855	0.828413	0.704217	Mono+Macro
DGKA	-0.179368	6.56089	12.3459	0.000478984	0.00328057	Macro_GPNMB	0.941189	0.908039	0.805351	0.710716	Mono+Macro
ABCA7	-0.159873	6.82675	12.3441	0.000479389	0.003282	Macro_GPNMB	0.957238	0.926027	0.838561	0.749133	Mono+Macro
TTC21A	-0.191611	5.88138	12.3336	0.000482098	0.0032992	Macro_GPNMB	0.845317	0.847059	0.693727	0.611785	Mono+Macro
HLF	0.248218	4.77737	12.312	0.000484822	0.00331648	Macro_GPNMB	0.773414	0.668186	0.582103	0.421577	Mono+Macro
AURKB	-0.236393	4.8007	12.3079	0.000486115	0.00332397	Macro_GPNMB	0.706684	0.698567	0.509225	0.446274	Mono+Macro
PCNX3	-0.153395	7.14071	12.29	0.000493097	0.00337033	Macro_GPNMB	0.969591	0.947755	0.864391	0.801415	Mono+Macro
PDZD4	-0.276875	4.82229	12.2793	0.000493388	0.00337095	Macro_GPNMB	0.700243	0.669933	0.504613	0.424321	Mono+Macro
AC008686.1	-0.215856	5.17523	12.2716	0.000496879	0.00339341	Macro_GPNMB	0.759793	0.75103	0.579336	0.495523	Mono+Macro
PPY	-0.363796	3.33578	12.2149	0.000498562	0.00340352	Macro_GPNMB	0.327315	0.388754	0.226015	0.210861	Mono+Macro
ABCG4	0.254176	4.59066	12.2409	0.00050184	0.0034245	Macro_GPNMB	0.723683	0.635431	0.532288	0.387348	Mono+Macro
SCN3B	0.304299	3.98501	12.2197	0.000502136	0.00342512	Macro_GPNMB	0.549467	0.497229	0.386531	0.289284	Mono+Macro
CTNNBL1	0.167601	6.75063	12.254	0.000502576	0.00342673	Macro_GPNMB	0.961989	0.9156	0.852399	0.725448	Mono+Macro
TCF7L2	0.176748	7.61419	12.2498	0.000503872	0.00343416	Macro_GPNMB	0.98469	0.959984	0.913284	0.842865	Mono+Macro
AMBN	0.372101	3.14233	12.1864	0.000504981	0.00344032	Macro_GPNMB	0.370711	0.321086	0.248155	0.169266	Mono+Macro
STUM	0.248635	5.25014	12.2254	0.000509646	0.00347069	Macro_GPNMB	0.825362	0.750485	0.662362	0.495812	Mono+Macro
PDZRN3	0.270393	5.66966	12.2349	0.000511188	0.00347978	Macro_GPNMB	0.89547	0.783513	0.732472	0.538417	Mono+Macro
KBTBD12	-0.274002	4.73737	12.204	0.000512336	0.00348617	Macro_GPNMB	0.635097	0.67834	0.461255	0.422733	Mono+Macro
ZNF624	0.243351	4.53563	12.1898	0.00051493	0.0035024	Macro_GPNMB	0.69697	0.656067	0.521218	0.397458	Mono+Macro
TBC1D2B	0.143787	7.99016	12.1843	0.00052108	0.0035428	Macro_GPNMB	0.988914	0.970302	0.937269	0.871317	Mono+Macro
CDK17	0.167499	6.48238	12.177	0.000523338	0.00355541	Macro_GPNMB	0.946046	0.902334	0.825646	0.700173	Mono+Macro
C2orf76	0.167596	6.52799	12.1769	0.000523361	0.00355541	Macro_GPNMB	0.950586	0.904572	0.825646	0.700607	Mono+Macro
HADHB	0.182117	6.09156	12.173	0.000524467	0.00356148	Macro_GPNMB	0.923978	0.870288	0.769373	0.646447	Mono+Macro
PCGF2	-0.231335	5.67363	12.1702	0.000524982	0.00356353	Macro_GPNMB	0.868652	0.805869	0.685424	0.570191	Mono+Macro
MN1	-0.260188	5.16504	12.1635	0.000525782	0.00356746	Macro_GPNMB	0.731813	0.718275	0.556273	0.473426	Mono+Macro
LRIG1	-0.223484	6.4632	12.1748	0.000525987	0.00356746	Macro_GPNMB	0.921128	0.889914	0.781365	0.684864	Mono+Macro
SHISA8	-0.278421	4.53705	12.1457	0.000527517	0.00357639	Macro_GPNMB	0.659804	0.634857	0.467712	0.391392	Mono+Macro
LIMA1	-0.184443	6.2316	12.1544	0.0005296	0.00358906	Macro_GPNMB	0.876782	0.877958	0.72786	0.665367	Mono+Macro
KLF8	0.325562	3.99649	12.1093	0.000532339	0.00360616	Macro_GPNMB	0.578397	0.481616	0.398524	0.285673	Mono+Macro
CACNG2	0.221861	6.17243	12.1369	0.000536638	0.00363381	Macro_GPNMB	0.927568	0.855739	0.777675	0.62305	Mono+Macro
DGKG	-0.129519	8.23525	12.1204	0.000538807	0.00364703	Macro_GPNMB	0.989547	0.977208	0.933579	0.899191	Mono+Macro
HID1	-0.213956	5.59764	12.1115	0.000541351	0.00366276	Macro_GPNMB	0.824411	0.803876	0.642989	0.554304	Mono+Macro
CHD3	-0.18254	6.37312	12.1042	0.000543717	0.00367729	Macro_GPNMB	0.909513	0.89106	0.76476	0.681542	Mono+Macro
PHLDB1	-0.192991	6.50178	12.0948	0.000546366	0.00369241	Macro_GPNMB	0.923556	0.896438	0.77583	0.699884	Mono+Macro
TCF3	-0.160207	6.87447	12.0939	0.000546537	0.00369241	Macro_GPNMB	0.950797	0.931595	0.830258	0.76372	Mono+Macro
ALDH2	0.171931	6.90493	12.0936	0.000546616	0.00369241	Macro_GPNMB	0.97107	0.925972	0.870849	0.752311	Mono+Macro
MYO18A	-0.13539	8.26061	12.085	0.000548925	0.00370652	Macro_GPNMB	0.991025	0.976307	0.937269	0.896014	Mono+Macro
SMG6	-0.139936	8.32117	12.0747	0.000551881	0.00372498	Macro_GPNMB	0.992187	0.979855	0.949262	0.908723	Mono+Macro
DRC7	-0.233238	5.35543	12.0662	0.00055383	0.00373663	Macro_GPNMB	0.760954	0.772758	0.595018	0.516609	Mono+Macro
FBXO6	-0.23662	5.25065	12.0574	0.000556167	0.00375088	Macro_GPNMB	0.780277	0.757254	0.596863	0.509388	Mono+Macro
DDB1	0.181154	5.98093	12.0517	0.000558903	0.00376672	Macro_GPNMB	0.946363	0.850962	0.804428	0.618284	Mono+Macro
ZC3H6	0.161817	6.04039	12.0513	0.000558966	0.00376672	Macro_GPNMB	0.923134	0.872635	0.778598	0.650635	Mono+Macro
SLC35E1	-0.177578	5.84848	12.0499	0.000559345	0.00376727	Macro_GPNMB	0.89547	0.85623	0.739852	0.623484	Mono+Macro
SIAH1	0.14068	7.66123	12.0487	0.000559497	0.00376727	Macro_GPNMB	0.985957	0.958701	0.921587	0.829578	Mono+Macro
RNF125	0.177917	6.1199	12.037	0.000563229	0.00379087	Macro_GPNMB	0.938232	0.873454	0.807196	0.650635	Mono+Macro
CCDC192	0.25223	5.81516	12.0444	0.000564494	0.00379786	Macro_GPNMB	0.90983	0.817552	0.751845	0.579434	Mono+Macro
PIEZO1	-0.169265	7.52026	12.0259	0.000566245	0.00380811	Macro_GPNMB	0.985429	0.952013	0.906827	0.815569	Mono+Macro
MDGA1	-0.215829	6.19066	12.0248	0.000567134	0.00381167	Macro_GPNMB	0.892725	0.863764	0.73893	0.640959	Mono+Macro
BTNL2	-0.41324	3.35083	11.9714	0.000567231	0.00381167	Macro_GPNMB	0.293211	0.35447	0.204797	0.195985	Mono+Macro
ATG9B	-0.239725	5.12811	12.0162	0.000567822	0.00381369	Macro_GPNMB	0.757998	0.739293	0.576568	0.489457	Mono+Macro
DLL3	-0.262841	4.55442	12.0053	0.000567986	0.00381369	Macro_GPNMB	0.658325	0.637314	0.479705	0.392548	Mono+Macro
CEP70	0.221288	5.22043	12.0141	0.000568892	0.00381824	Macro_GPNMB	0.79717	0.752122	0.639299	0.510687	Mono+Macro
SLC10A7	0.178097	6.28344	12.0087	0.000571652	0.00383523	Macro_GPNMB	0.928202	0.886011	0.797048	0.672588	Mono+Macro
PER1	-0.160405	7.79995	12.0046	0.000572583	0.00383975	Macro_GPNMB	0.985746	0.969374	0.919742	0.868718	Mono+Macro
ELK3	-0.18138	6.52698	12.0048	0.000572785	0.00383975	Macro_GPNMB	0.926935	0.904408	0.793358	0.704939	Mono+Macro
THBS1	-0.537225	5.33512	12.0102	0.000573247	0.0038413	Macro_GPNMB	0.615774	0.688959	0.4631	0.445407	Mono+Macro
FRG1	0.197895	5.35271	11.9949	0.000574908	0.0038509	Macro_GPNMB	0.858832	0.794213	0.685424	0.538417	Mono+Macro
TGIF1	0.150098	7.09626	11.9941	0.000575876	0.00385584	Macro_GPNMB	0.976877	0.94437	0.878229	0.791306	Mono+Macro
ADGRE1	-0.248463	5.18974	11.986	0.000577387	0.0038643	Macro_GPNMB	0.731285	0.733015	0.551661	0.480936	Mono+Macro
CEACAM19	-0.269314	4.67775	11.9763	0.000577601	0.0038643	Macro_GPNMB	0.61134	0.654674	0.442804	0.411612	Mono+Macro
TNNI3	-0.338926	3.68195	11.9435	0.000578165	0.00386652	Macro_GPNMB	0.414529	0.459806	0.27583	0.254188	Mono+Macro
SLC22A14	-0.288641	4.46934	11.9645	0.000579547	0.00387422	Macro_GPNMB	0.581776	0.600055	0.427122	0.367273	Mono+Macro
STAR	-0.353768	3.36638	11.9269	0.000581102	0.00388306	Macro_GPNMB	0.327421	0.368173	0.237085	0.20855	Mono+Macro
UPF1	-0.163336	6.6882	11.9609	0.000586102	0.00391491	Macro_GPNMB	0.950692	0.913662	0.811808	0.721837	Mono+Macro
ZNF620	0.323057	3.51501	11.9033	0.000588646	0.00393034	Macro_GPNMB	0.462887	0.407234	0.325646	0.221115	Mono+Macro
ZNF256	0.283396	4.18074	11.9117	0.000592408	0.00395351	Macro_GPNMB	0.630873	0.578026	0.45203	0.339977	Mono+Macro
SLX4	-0.193829	6.17119	11.9402	0.00059259	0.00395351	Macro_GPNMB	0.923451	0.878395	0.777675	0.656557	Mono+Macro
GLMP	0.220061	4.84406	11.9138	0.000597494	0.00398464	Macro_GPNMB	0.745433	0.70045	0.558118	0.443096	Mono+Macro
SIDT1	0.2199	5.8988	11.9207	0.000599353	0.00399545	Macro_GPNMB	0.906029	0.844629	0.72786	0.600953	Mono+Macro
FJX1	0.27157	4.25062	11.8897	0.000600238	0.00399976	Macro_GPNMB	0.644071	0.567081	0.47048	0.342288	Mono+Macro
CTNND1	-0.181732	6.77988	11.9116	0.000601427	0.00400608	Macro_GPNMB	0.949741	0.918057	0.832103	0.738157	Mono+Macro
CD6	0.181925	6.53157	11.9031	0.000604207	0.004023	Macro_GPNMB	0.952909	0.889259	0.821956	0.683853	Mono+Macro
SLC9A5	-0.154342	7.0551	11.8986	0.000605488	0.00402992	Macro_GPNMB	0.962834	0.940849	0.863469	0.788128	Mono+Macro
ACSM1	-0.271335	5.14176	11.8937	0.000606646	0.00403445	Macro_GPNMB	0.714286	0.703617	0.531365	0.463027	Mono+Macro
TKT	0.167271	6.66771	11.8953	0.00060665	0.00403445	Macro_GPNMB	0.960194	0.915736	0.851476	0.728047	Mono+Macro
AL135791.1	0.180731	5.46121	11.8818	0.00061031	0.00405718	Macro_GPNMB	0.884384	0.811819	0.70941	0.556181	Mono+Macro
TRPM5	-0.227606	5.61407	11.8698	0.000614565	0.00408384	Macro_GPNMB	0.849118	0.789982	0.666974	0.545205	Mono+Macro
EEF1D	-0.167206	6.71787	11.8649	0.000616384	0.00409431	Macro_GPNMB	0.95576	0.923024	0.829336	0.743501	Mono+Macro
MORN3	-0.164712	6.17836	11.8617	0.000617532	0.00410031	Macro_GPNMB	0.912575	0.884346	0.761993	0.670277	Mono+Macro
XKR7	-0.248631	4.88518	11.8478	0.000619395	0.00411105	Macro_GPNMB	0.694752	0.682981	0.51845	0.431831	Mono+Macro
GPRC5D	0.430679	2.65075	11.7968	0.000620039	0.00411339	Macro_GPNMB	0.28487	0.204422	0.184502	0.107597	Mono+Macro
ST3GAL3	-0.161734	7.29627	11.8526	0.000620241	0.00411339	Macro_GPNMB	0.969908	0.942459	0.883764	0.792894	Mono+Macro
PLCG2	-0.136426	8.04967	11.8467	0.000622076	0.00412394	Macro_GPNMB	0.988386	0.971858	0.930812	0.878538	Mono+Macro
CD276	0.190113	6.46575	11.8413	0.000624138	0.00413596	Macro_GPNMB	0.950375	0.897721	0.819188	0.69223	Mono+Macro
IL7R	-0.324462	5.12179	11.8402	0.000626337	0.00414852	Macro_GPNMB	0.624327	0.722397	0.482472	0.483247	Mono+Macro
IPO9	-0.18843	5.92331	11.834	0.000626528	0.00414852	Macro_GPNMB	0.877943	0.858141	0.726015	0.62825	Mono+Macro
ACAP1	-0.235753	5.50456	11.829	0.000627676	0.00415448	Macro_GPNMB	0.82779	0.781493	0.653137	0.543328	Mono+Macro
FGFR1OP2	0.164997	6.16411	11.8292	0.000628148	0.00415596	Macro_GPNMB	0.934009	0.884373	0.773985	0.660456	Mono+Macro
SIT1	0.247685	4.4323	11.7969	0.000631838	0.00417747	Macro_GPNMB	0.684405	0.622956	0.497232	0.384315	Mono+Macro
CAMTA2	-0.161578	6.60376	11.8177	0.000631898	0.00417747	Macro_GPNMB	0.944568	0.912652	0.808118	0.724003	Mono+Macro
NRGN	-0.221012	5.0926	11.8096	0.00063285	0.00418211	Macro_GPNMB	0.777848	0.746199	0.589483	0.494079	Mono+Macro
ACCS	0.194327	5.37012	11.7973	0.000637757	0.00421161	Macro_GPNMB	0.859888	0.790883	0.674354	0.541594	Mono+Macro
LPO	-0.179124	6.20479	11.8002	0.000637817	0.00421161	Macro_GPNMB	0.910569	0.876757	0.754613	0.662623	Mono+Macro
RGMB	0.202087	5.59731	11.7945	0.000639179	0.00421893	Macro_GPNMB	0.890086	0.817442	0.710332	0.569469	Mono+Macro
LGALS9	0.18459	5.92325	11.7945	0.000639643	0.0042191	Macro_GPNMB	0.916271	0.856258	0.76107	0.623339	Mono+Macro
FZD7	0.201521	5.29541	11.7907	0.000639708	0.0042191	Macro_GPNMB	0.849013	0.778354	0.661439	0.522675	Mono+Macro
CDC37	-0.155704	7.43123	11.7915	0.000640459	0.00422239	Macro_GPNMB	0.980783	0.953351	0.902214	0.821924	Mono+Macro
MPND	0.152873	6.85385	11.7908	0.000640816	0.00422308	Macro_GPNMB	0.971386	0.928729	0.874539	0.754766	Mono+Macro
IGFL3	0.386969	3.44763	11.7398	0.000641499	0.00422592	Macro_GPNMB	0.412417	0.385396	0.284133	0.207106	Mono+Macro
MACROD1	-0.166049	7.89113	11.7875	0.000641759	0.00422596	Macro_GPNMB	0.98374	0.962986	0.916052	0.85052	Mono+Macro
SP100	-0.177814	6.41761	11.7857	0.000642675	0.00423033	Macro_GPNMB	0.923978	0.898185	0.774908	0.695118	Mono+Macro
INTS8	-0.190707	5.86222	11.7672	0.000648855	0.00426934	Macro_GPNMB	0.882695	0.848997	0.723247	0.618429	Mono+Macro
NUDCD3	0.177988	6.37126	11.7651	0.000649661	0.00427296	Macro_GPNMB	0.936965	0.894773	0.79797	0.678943	Mono+Macro
ATIC	0.19729	5.24491	11.7599	0.000650114	0.00427426	Macro_GPNMB	0.834759	0.776034	0.656827	0.524697	Mono+Macro
CFAP46	0.226145	6.41326	11.7702	0.000651972	0.00428479	Macro_GPNMB	0.947207	0.876539	0.802583	0.661901	Mono+Macro
QSOX2	-0.174147	6.1061	11.7565	0.000652633	0.00428745	Macro_GPNMB	0.903495	0.867449	0.751845	0.644281	Mono+Macro
MRGPRE	-0.36502	3.4889	11.7086	0.00065317	0.00428854	Macro_GPNMB	0.340935	0.410809	0.22417	0.219237	Mono+Macro
PCOLCE	-0.206055	5.27731	11.7512	0.000653312	0.00428854	Macro_GPNMB	0.798649	0.768009	0.615314	0.517042	Mono+Macro
MGAT4B	-0.174129	6.25162	11.7522	0.00065412	0.00429216	Macro_GPNMB	0.926407	0.887539	0.780443	0.67591	Mono+Macro
COPZ1	-0.14597	6.63813	11.7492	0.000655061	0.00429666	Macro_GPNMB	0.949636	0.916091	0.824723	0.731369	Mono+Macro
LENG8	-0.17623	6.36654	11.7441	0.000656879	0.00430689	Macro_GPNMB	0.931158	0.900205	0.78321	0.69844	Mono+Macro
SCUBE1	-0.219874	6.917	11.7516	0.000657892	0.00431185	Macro_GPNMB	0.952487	0.910004	0.820111	0.725592	Mono+Macro
GMEB2	-0.163648	6.83962	11.7367	0.000659311	0.00431946	Macro_GPNMB	0.961039	0.929275	0.833026	0.756355	Mono+Macro
CCL26	-0.294045	4.67356	11.722	0.000660132	0.00432314	Macro_GPNMB	0.567311	0.651535	0.428044	0.398902	Mono+Macro
TTI2	0.157666	6.34392	11.7338	0.000660471	0.00432367	Macro_GPNMB	0.943512	0.897175	0.815498	0.692374	Mono+Macro
MSI2	-0.176383	8.20793	11.734	0.000661621	0.0043295	Macro_GPNMB	0.988174	0.968445	0.928967	0.870884	Mono+Macro
FBXL4	0.183253	5.55353	11.7239	0.000663313	0.00433888	Macro_GPNMB	0.845212	0.817824	0.672509	0.566291	Mono+Macro
NTF3	-0.270651	5.17261	11.7133	0.000666863	0.0043604	Macro_GPNMB	0.740154	0.712133	0.547048	0.464183	Mono+Macro
CADM4	-0.233988	4.8663	11.7058	0.000667347	0.00436186	Macro_GPNMB	0.725372	0.697311	0.535055	0.443819	Mono+Macro
ZIC2	0.309048	3.94345	11.6763	0.000668192	0.00436568	Macro_GPNMB	0.59698	0.50894	0.422509	0.295638	Mono+Macro
TATDN2	-0.176188	6.07128	11.7091	0.000669084	0.0043698	Macro_GPNMB	0.892092	0.871735	0.741697	0.646447	Mono+Macro
PDLIM3	-0.3603	3.59209	11.6624	0.000669665	0.00437102	Macro_GPNMB	0.38053	0.422629	0.244465	0.23498	Mono+Macro
MARK4	0.116933	8.66827	11.7061	0.000669793	0.00437102	Macro_GPNMB	0.99546	0.985642	0.964022	0.932265	Mono+Macro
TTC23	0.154297	6.40691	11.6883	0.000676425	0.00441258	Macro_GPNMB	0.944356	0.896492	0.811808	0.695118	Mono+Macro
ADO	0.207838	5.10434	11.6759	0.000678921	0.00442708	Macro_GPNMB	0.826206	0.753514	0.624539	0.496967	Mono+Macro
CMTR2	0.201873	5.03544	11.6742	0.000679177	0.00442708	Macro_GPNMB	0.820927	0.74478	0.623616	0.484547	Mono+Macro
TSLP	0.384114	3.06432	11.6256	0.000679588	0.00442803	Macro_GPNMB	0.382536	0.311533	0.249077	0.159157	Mono+Macro
KIF3C	-0.207698	5.70909	11.6754	0.000680846	0.00443451	Macro_GPNMB	0.833914	0.824567	0.661439	0.579434	Mono+Macro
COPA	-0.18641	5.78306	11.669	0.000683187	0.00444802	Macro_GPNMB	0.844684	0.84059	0.670664	0.602253	Mono+Macro
AQP3	-0.281291	4.31363	11.6433	0.000684826	0.00445696	Macro_GPNMB	0.567627	0.574369	0.416974	0.349798	Mono+Macro
KLK15	-0.293472	4.13686	11.6307	0.000687304	0.00446995	Macro_GPNMB	0.503537	0.554552	0.361624	0.325968	Mono+Macro
TOM1	0.148252	7.69556	11.657	0.000687356	0.00446995	Macro_GPNMB	0.988702	0.963614	0.926199	0.85312	Mono+Macro
C19orf33	-0.446123	2.86425	11.5939	0.000690345	0.00448764	Macro_GPNMB	0.198395	0.26663	0.130996	0.139515	Mono+Macro
URB2	0.17266	5.62506	11.6305	0.00069699	0.00452908	Macro_GPNMB	0.879844	0.820772	0.715867	0.578423	Mono+Macro
RIMKLB	0.192883	6.06076	11.6211	0.000700731	0.00455162	Macro_GPNMB	0.915532	0.857677	0.763838	0.622184	Mono+Macro
IAH1	0.191463	5.49095	11.6163	0.000701957	0.00455782	Macro_GPNMB	0.890508	0.801938	0.71679	0.556037	Mono+Macro
FKBP7	0.175168	5.80278	11.6114	0.000704174	0.00457044	Macro_GPNMB	0.906135	0.846977	0.73893	0.607163	Mono+Macro
PLEKHA5	0.206627	6.48176	11.6095	0.000707424	0.00458975	Macro_GPNMB	0.942456	0.894664	0.811808	0.692808	Mono+Macro
ZBTB38	0.163911	7.34718	11.6008	0.000708065	0.00459213	Macro_GPNMB	0.981945	0.946936	0.907749	0.805604	Mono+Macro
LYPLA2	0.21946	4.92388	11.5863	0.000710719	0.00460756	Macro_GPNMB	0.819766	0.725836	0.615314	0.462016	Mono+Macro
PVR	-0.195356	5.45694	11.5884	0.000712304	0.00461432	Macro_GPNMB	0.829585	0.794432	0.632841	0.540872	Mono+Macro
LOXL1	-0.201439	6.05238	11.5898	0.000712312	0.00461432	Macro_GPNMB	0.856193	0.854374	0.697417	0.620306	Mono+Macro
SMTN	-0.157978	6.55506	11.5783	0.000716705	0.00464098	Macro_GPNMB	0.934959	0.906892	0.793358	0.708117	Mono+Macro
LMAN2L	0.188528	5.50624	11.5711	0.000718815	0.00465284	Macro_GPNMB	0.857565	0.814904	0.676199	0.563258	Mono+Macro
PEBP4	0.134309	8.1864	11.5703	0.000719424	0.00465498	Macro_GPNMB	0.993665	0.973523	0.956642	0.884171	Mono+Macro
AMH	-0.275802	4.2164	11.547	0.000719922	0.00465641	Macro_GPNMB	0.596241	0.561048	0.407749	0.333767	Mono+Macro
PRPSAP1	-0.146693	7.1746	11.566	0.000721179	0.00466273	Macro_GPNMB	0.965474	0.942569	0.864391	0.793039	Mono+Macro
NUP210	0.162565	7.13638	11.5541	0.0007257	0.00469015	Macro_GPNMB	0.975082	0.936099	0.886531	0.780329	Mono+Macro
MSH5	-0.159649	6.081	11.5515	0.000726947	0.0046964	Macro_GPNMB	0.915532	0.876648	0.766605	0.652224	Mono+Macro
PITPNA	-0.15528	6.69695	11.5469	0.000728602	0.00470527	Macro_GPNMB	0.947946	0.918985	0.829336	0.739168	Mono+Macro
GNAZ	-0.192268	6.37204	11.5384	0.00073195	0.00472507	Macro_GPNMB	0.924295	0.883609	0.778598	0.667678	Mono+Macro
NHLRC3	0.189728	5.16913	11.5276	0.000734238	0.00473801	Macro_GPNMB	0.845423	0.769919	0.652214	0.503611	Mono+Macro
LARS2	-0.156127	6.94909	11.5082	0.000743531	0.00479613	Macro_GPNMB	0.950903	0.932169	0.827491	0.762132	Mono+Macro
CABLES1	0.152489	7.60355	11.5067	0.000743988	0.00479723	Macro_GPNMB	0.983529	0.957281	0.913284	0.827845	Mono+Macro
CEP131	-0.154301	6.68123	11.5057	0.000744595	0.00479929	Macro_GPNMB	0.944568	0.918957	0.823801	0.733536	Mono+Macro
OTOA	0.22277	5.30708	11.4991	0.000746263	0.00480496	Macro_GPNMB	0.812058	0.75709	0.633764	0.502166	Mono+Macro
ROBO4	-0.265588	4.75664	11.4907	0.000746322	0.00480496	Macro_GPNMB	0.691374	0.672444	0.484317	0.417678	Mono+Macro
TEN1	-0.155241	6.32539	11.5015	0.000746349	0.00480496	Macro_GPNMB	0.939711	0.897693	0.801661	0.689775	Mono+Macro
HDHD2	0.210233	4.98552	11.4939	0.000746622	0.00480496	Macro_GPNMB	0.787456	0.729494	0.597786	0.470393	Mono+Macro
NIPAL1	0.154518	6.45371	11.4991	0.000747267	0.00480726	Macro_GPNMB	0.938972	0.903344	0.800738	0.701618	Mono+Macro
SMIM10L2B	0.235673	4.56322	11.4804	0.000747839	0.0048091	Macro_GPNMB	0.710062	0.66098	0.511993	0.409734	Mono+Macro
KLHDC2	0.182431	5.48508	11.4935	0.000748839	0.00481368	Macro_GPNMB	0.876993	0.807042	0.707565	0.556181	Mono+Macro
TSPAN18	-0.224393	7.16136	11.4966	0.000752761	0.00483703	Macro_GPNMB	0.95935	0.930804	0.858856	0.76632	Mono+Macro
SNX27	0.156809	6.72981	11.4809	0.000754351	0.00484539	Macro_GPNMB	0.95048	0.919394	0.838561	0.731369	Mono+Macro
SDC2	0.250215	6.2504	11.4784	0.000760829	0.00488214	Macro_GPNMB	0.909936	0.867613	0.773985	0.644858	Mono+Macro
KANK1	0.160486	7.42166	11.4642	0.000760847	0.00488214	Macro_GPNMB	0.9811	0.948847	0.909594	0.80517	Mono+Macro
ARHGAP33	-0.190518	5.54318	11.4636	0.000760948	0.00488214	Macro_GPNMB	0.836343	0.811355	0.668819	0.563403	Mono+Macro
SPDYC	-0.382549	3.13507	11.4032	0.000765204	0.00490757	Macro_GPNMB	0.2949	0.325836	0.190959	0.176921	Mono+Macro
CAB39L	0.147707	6.67214	11.4457	0.000768502	0.00492683	Macro_GPNMB	0.963362	0.922369	0.854244	0.73628	Mono+Macro
ZFPM1	-0.146045	7.68514	11.4428	0.000769407	0.00493001	Macro_GPNMB	0.979094	0.959847	0.900369	0.838388	Mono+Macro
BICC1	-0.242384	6.11655	11.4524	0.000769587	0.00493001	Macro_GPNMB	0.874987	0.847468	0.72417	0.622761	Mono+Macro
MTX2	0.242963	4.45507	11.4232	0.000770649	0.00493317	Macro_GPNMB	0.689156	0.633056	0.509225	0.386049	Mono+Macro
GNG10	0.207204	4.94042	11.4327	0.00077067	0.00493317	Macro_GPNMB	0.795481	0.727173	0.610701	0.469526	Mono+Macro
BRINP2	0.285382	4.74396	11.4282	0.000772335	0.00494194	Macro_GPNMB	0.716925	0.630954	0.543358	0.397314	Mono+Macro
FCGR1A	0.343479	3.21881	11.3811	0.000774558	0.00495427	Macro_GPNMB	0.407877	0.364624	0.269373	0.189919	Mono+Macro
MTERF1	-0.204123	5.79678	11.4284	0.000775514	0.00495849	Macro_GPNMB	0.865695	0.832592	0.698339	0.597054	Mono+Macro
BLOC1S1	-0.21997	5.02763	11.4197	0.000776903	0.00496548	Macro_GPNMB	0.749446	0.738665	0.558118	0.487579	Mono+Macro
PNMA2	0.303038	3.85167	11.3871	0.000778053	0.00497093	Macro_GPNMB	0.606589	0.478204	0.416052	0.273252	Mono+Macro
C1orf162	-0.247062	4.72099	11.4109	0.000778402	0.00497126	Macro_GPNMB	0.651674	0.68612	0.475092	0.429087	Mono+Macro
CDK12	-0.164574	6.49301	11.4192	0.000779362	0.00497549	Macro_GPNMB	0.940872	0.909049	0.798893	0.709272	Mono+Macro
MYH9	-0.125134	8.23412	11.4164	0.000780166	0.00497709	Macro_GPNMB	0.992081	0.977617	0.945572	0.898902	Mono+Macro
OXSM	0.186204	5.71885	11.4166	0.000780207	0.00497709	Macro_GPNMB	0.893253	0.842036	0.728782	0.599509	Mono+Macro
HIST1H2AM	-0.205759	5.15723	11.4127	0.000780556	0.00497742	Macro_GPNMB	0.786929	0.765743	0.613469	0.518053	Mono+Macro
TMEM94	0.153736	6.92374	11.4139	0.000781394	0.00498087	Macro_GPNMB	0.971386	0.927119	0.869004	0.749133	Mono+Macro
MPG	0.185331	5.65644	11.4087	0.000783464	0.00499216	Macro_GPNMB	0.912364	0.824758	0.739852	0.57799	Mono+Macro
MCEMP1	-0.303758	4.25949	11.3821	0.000784318	0.0049957	Macro_GPNMB	0.533629	0.558209	0.374539	0.344021	Mono+Macro
LDB3	0.167458	6.62074	11.403	0.000786021	0.00500301	Macro_GPNMB	0.960511	0.904763	0.836716	0.700607	Mono+Macro
RAB2A	0.146281	6.67259	11.4028	0.000786064	0.00500301	Macro_GPNMB	0.953014	0.919667	0.835793	0.737146	Mono+Macro
CPO	0.3306	3.43118	11.3524	0.000788056	0.00501378	Macro_GPNMB	0.452117	0.373222	0.306273	0.20465	Mono+Macro
PEG10	0.236327	4.67107	11.3776	0.000791323	0.00503266	Macro_GPNMB	0.718298	0.677631	0.54797	0.42461	Mono+Macro
LLGL2	-0.166014	6.75103	11.3868	0.000792693	0.00503946	Macro_GPNMB	0.948052	0.920076	0.821956	0.730647	Mono+Macro
C2orf91	-0.32151	4.3708	11.3608	0.000795205	0.00505167	Macro_GPNMB	0.491712	0.55739	0.350554	0.34431	Mono+Macro
PLA2G2F	0.277782	4.25594	11.3574	0.000795218	0.00505167	Macro_GPNMB	0.673741	0.547264	0.471402	0.318169	Mono+Macro
ZNF598	-0.18759	5.99071	11.3779	0.000796545	0.00505818	Macro_GPNMB	0.895893	0.863164	0.73524	0.638504	Mono+Macro
NEURL4	-0.153865	6.36324	11.3762	0.000797278	0.00505984	Macro_GPNMB	0.930314	0.899249	0.79059	0.692374	Mono+Macro
TMEM229B	-0.172874	6.98283	11.3753	0.000797411	0.00505984	Macro_GPNMB	0.955654	0.926655	0.841328	0.75491	Mono+Macro
CLASRP	-0.167687	6.40384	11.3697	0.00079998	0.00507422	Macro_GPNMB	0.915004	0.896138	0.763838	0.692085	Mono+Macro
SMIM1	-0.246075	5.14301	11.3594	0.000802377	0.0050875	Macro_GPNMB	0.70415	0.753951	0.54428	0.492057	Mono+Macro
PREX1	-0.125482	8.93626	11.3585	0.000804354	0.0050981	Macro_GPNMB	0.995988	0.988454	0.968635	0.943674	Mono+Macro
CYBB	-0.2363	5.37541	11.3553	0.000805114	0.00509997	Macro_GPNMB	0.808257	0.780401	0.628229	0.535817	Mono+Macro
EMC10	-0.212643	5.65189	11.3565	0.000805259	0.00509997	Macro_GPNMB	0.84215	0.820554	0.665129	0.572213	Mono+Macro
SLC2A9	0.140553	8.00779	11.3519	0.000807162	0.0051101	Macro_GPNMB	0.987224	0.969237	0.925277	0.869584	Mono+Macro
PI16	-0.229284	4.96931	11.3423	0.000809047	0.00512009	Macro_GPNMB	0.740788	0.717292	0.54059	0.461005	Mono+Macro
IER3IP1	0.242451	4.43153	11.3203	0.000813217	0.00514377	Macro_GPNMB	0.691374	0.63311	0.515683	0.386337	Mono+Macro
ZNF574	-0.162129	6.30161	11.3382	0.000813403	0.00514377	Macro_GPNMB	0.931475	0.8942	0.793358	0.688764	Mono+Macro
ARPP19	0.175235	5.72395	11.334	0.000814988	0.00515185	Macro_GPNMB	0.883328	0.835349	0.708487	0.591421	Mono+Macro
ZC3H14	0.182254	5.56619	11.3314	0.000815849	0.00515534	Macro_GPNMB	0.851124	0.807206	0.678044	0.559936	Mono+Macro
NR2F6	-0.172313	6.31522	11.3265	0.000818429	0.00516969	Macro_GPNMB	0.916904	0.890242	0.759225	0.681109	Mono+Macro
MELK	-0.198363	5.75451	11.3219	0.000820243	0.00517919	Macro_GPNMB	0.850597	0.822028	0.688192	0.583767	Mono+Macro
CD1B	-0.421087	2.97022	11.2686	0.000820804	0.00518078	Macro_GPNMB	0.262485	0.287758	0.164207	0.154102	Mono+Macro
PRRC1	0.203458	4.91488	11.3066	0.000823619	0.00519659	Macro_GPNMB	0.775736	0.723925	0.593173	0.467071	Mono+Macro
BABAM1	-0.189648	5.64212	11.3122	0.000824282	0.00519882	Macro_GPNMB	0.856087	0.832182	0.681734	0.586222	Mono+Macro
APOBEC3B	-0.283064	4.77286	11.3037	0.000825028	0.00520141	Macro_GPNMB	0.716503	0.677139	0.502768	0.434142	Mono+Macro
IDO2	-0.232244	6.42372	11.3207	0.000825315	0.00520141	Macro_GPNMB	0.902967	0.885001	0.751845	0.673744	Mono+Macro
FAM92B	-0.246327	5.27114	11.3054	0.000826576	0.00520739	Macro_GPNMB	0.774786	0.748546	0.569188	0.495812	Mono+Macro
CEACAM18	-0.327075	3.74269	11.2636	0.000829839	0.00522559	Macro_GPNMB	0.399958	0.448233	0.27214	0.252311	Mono+Macro
DVL3	0.17716	5.59103	11.2985	0.000830126	0.00522559	Macro_GPNMB	0.898849	0.811328	0.729705	0.571635	Mono+Macro
CEP295NL	0.159688	6.97619	11.2985	0.0008304	0.00522559	Macro_GPNMB	0.963467	0.932442	0.856089	0.766753	Mono+Macro
KIR3DL2	-0.371064	3.65363	11.2466	0.00083529	0.00525224	Macro_GPNMB	0.365959	0.415341	0.25369	0.240179	Mono+Macro
MLKL	0.171092	5.99174	11.2875	0.000835405	0.00525224	Macro_GPNMB	0.915532	0.862044	0.750923	0.632582	Mono+Macro
TACC3	-0.158236	6.68225	11.287	0.000835577	0.00525224	Macro_GPNMB	0.958294	0.917811	0.838561	0.73238	Mono+Macro
CTH	0.221844	4.77042	11.2722	0.000837119	0.00525917	Macro_GPNMB	0.755992	0.697885	0.571956	0.443963	Mono+Macro
SHISA2	0.360096	3.10427	11.2318	0.000837307	0.00525917	Macro_GPNMB	0.40492	0.300314	0.26107	0.157712	Mono+Macro
NT5E	-0.355492	4.92702	11.2757	0.00084099	0.00528032	Macro_GPNMB	0.646605	0.664856	0.489852	0.443963	Mono+Macro
MLLT1	-0.151828	7.04911	11.2703	0.000842816	0.0052898	Macro_GPNMB	0.970436	0.937055	0.865314	0.773541	Mono+Macro
CTSA	-0.229269	5.93067	11.2703	0.000844613	0.00529909	Macro_GPNMB	0.869496	0.840207	0.680812	0.594021	Mono+Macro
SPAG4	-0.164316	6.39191	11.2567	0.000849103	0.00532527	Macro_GPNMB	0.922606	0.900778	0.77583	0.698729	Mono+Macro
TRIM61	0.283326	3.77762	11.2127	0.000852236	0.00534292	Macro_GPNMB	0.553479	0.468132	0.373616	0.266031	Mono+Macro
TMOD1	-0.25765	6.11659	11.2562	0.000854851	0.0053573	Macro_GPNMB	0.882272	0.848233	0.737085	0.611063	Mono+Macro
UQCC2	-0.194734	5.34982	11.2406	0.000855275	0.00535795	Macro_GPNMB	0.819343	0.793776	0.638376	0.546216	Mono+Macro
RAB39B	-0.444911	2.76829	11.1861	0.000857212	0.0053656	Macro_GPNMB	0.186358	0.25634	0.126384	0.131571	Mono+Macro
FBXL18	-0.154989	7.25319	11.2379	0.000857304	0.0053656	Macro_GPNMB	0.968747	0.9474	0.869004	0.797083	Mono+Macro
ARRDC5	-0.293385	3.90454	11.2067	0.000857457	0.0053656	Macro_GPNMB	0.447894	0.504326	0.323801	0.288128	Mono+Macro
MEPE	-0.306413	5.0519	11.233	0.000859948	0.00537918	Macro_GPNMB	0.621265	0.730722	0.467712	0.472848	Mono+Macro
SYNPO2	-0.173694	6.48972	11.2304	0.000860934	0.00538333	Macro_GPNMB	0.926829	0.898512	0.780443	0.695407	Mono+Macro
TBKBP1	-0.197079	5.97712	11.2285	0.000861808	0.00538678	Macro_GPNMB	0.88998	0.85694	0.717712	0.63186	Mono+Macro
GPRC5B	0.232238	5.05458	11.2166	0.000864544	0.00539988	Macro_GPNMB	0.813536	0.718302	0.617159	0.458117	Mono+Macro
NOTCH1	-0.141858	7.98269	11.2217	0.000864549	0.00539988	Macro_GPNMB	0.984585	0.968582	0.912362	0.865396	Mono+Macro
AVEN	0.176975	6.08198	11.2168	0.000867178	0.00541428	Macro_GPNMB	0.937493	0.867749	0.7869	0.640381	Mono+Macro
SNX32	-0.1829	5.74761	11.2148	0.000867912	0.00541684	Macro_GPNMB	0.863161	0.835922	0.685424	0.599076	Mono+Macro
YIPF7	0.191417	5.1881	11.2085	0.000868888	0.00542092	Macro_GPNMB	0.840038	0.775761	0.641144	0.512854	Mono+Macro
FBXL3	0.166486	5.99808	11.2091	0.000870715	0.00543029	Macro_GPNMB	0.928624	0.872062	0.773985	0.644714	Mono+Macro
PTGIR	-0.283479	4.41589	11.1871	0.000873073	0.00544297	Macro_GPNMB	0.628445	0.607206	0.430812	0.367273	Mono+Macro
TOR4A	-0.200307	5.62102	11.1997	0.00087468	0.00545096	Macro_GPNMB	0.864956	0.820718	0.678967	0.571202	Mono+Macro
CD40	-0.221074	5.22492	11.1938	0.000875945	0.0054568	Macro_GPNMB	0.758315	0.762795	0.577491	0.507077	Mono+Macro
SCARB2	0.145273	6.82798	11.1931	0.00087796	0.00546733	Macro_GPNMB	0.963151	0.929112	0.858856	0.758088	Mono+Macro
OIP5	-0.183878	5.46541	11.1813	0.00088291	0.00549611	Macro_GPNMB	0.822194	0.806551	0.656827	0.560803	Mono+Macro
C1QTNF1	-0.217143	5.55458	11.1791	0.000883989	0.00550078	Macro_GPNMB	0.784817	0.795714	0.621771	0.545783	Mono+Macro
RXRG	-0.277547	4.30929	11.1588	0.000884904	0.00550442	Macro_GPNMB	0.551473	0.576689	0.402214	0.35182	Mono+Macro
LMBR1L	-0.175983	5.97807	11.1756	0.000886233	0.00551064	Macro_GPNMB	0.898004	0.864037	0.737085	0.638793	Mono+Macro
SMIM6	-0.372332	3.49032	11.127	0.000889042	0.00552561	Macro_GPNMB	0.315278	0.407534	0.211255	0.225737	Mono+Macro
NFKBID	-0.169156	6.87234	11.1687	0.0008893	0.00552561	Macro_GPNMB	0.958927	0.930613	0.847786	0.761698	Mono+Macro
ZNF821	0.147429	6.55911	11.1633	0.000891984	0.00554023	Macro_GPNMB	0.960828	0.908994	0.840406	0.70595	Mono+Macro
SLA2	-0.249214	4.99771	11.1556	0.000893021	0.00554142	Macro_GPNMB	0.718192	0.706346	0.551661	0.461727	Mono+Macro
GDF7	-0.267402	4.49139	11.1453	0.000893094	0.00554142	Macro_GPNMB	0.65199	0.622847	0.468635	0.381282	Mono+Macro
RECQL4	-0.204793	5.47381	11.1594	0.000893169	0.00554142	Macro_GPNMB	0.832753	0.798198	0.644834	0.556181	Mono+Macro
AP5M1	0.197609	4.93988	11.146	0.000896669	0.00556108	Macro_GPNMB	0.78355	0.73236	0.587638	0.473426	Mono+Macro
RASA2	-0.162341	6.63904	11.1517	0.000897432	0.00556319	Macro_GPNMB	0.939183	0.910741	0.821033	0.719237	Mono+Macro
VPS45	-0.177749	6.09212	11.1514	0.000897675	0.00556319	Macro_GPNMB	0.887446	0.867695	0.734317	0.640815	Mono+Macro
TMEM11	0.159283	6.07095	11.1494	0.000898613	0.00556694	Macro_GPNMB	0.927252	0.880197	0.778598	0.65569	Mono+Macro
HNRNPM	0.143436	6.81992	11.1414	0.000902243	0.00558737	Macro_GPNMB	0.96843	0.926491	0.860701	0.750144	Mono+Macro
TAOK2	-0.165182	6.11309	11.1364	0.000904791	0.00560107	Macro_GPNMB	0.929047	0.886666	0.77583	0.663923	Mono+Macro
ZSWIM8	-0.17993	5.96014	11.135	0.00090544	0.00560301	Macro_GPNMB	0.879738	0.856421	0.717712	0.624639	Mono+Macro
PKIG	-0.184105	6.43037	11.133	0.000906401	0.00560689	Macro_GPNMB	0.914476	0.891606	0.761993	0.688186	Mono+Macro
SPAG17	-0.26611	5.34225	11.1296	0.000909843	0.00562408	Macro_GPNMB	0.776687	0.747591	0.591328	0.505055	Mono+Macro
MOGAT1	0.207207	5.64787	11.1229	0.000910749	0.00562408	Macro_GPNMB	0.874353	0.824676	0.704797	0.574668	Mono+Macro
PMPCA	0.195536	5.4764	11.1214	0.000911091	0.00562408	Macro_GPNMB	0.874881	0.800819	0.691882	0.550982	Mono+Macro
SLC12A2	0.163921	5.88569	11.123	0.000911142	0.00562408	Macro_GPNMB	0.923556	0.859288	0.769373	0.62695	Mono+Macro
AC023908.1	0.317552	3.4339	11.0789	0.000911185	0.00562408	Macro_GPNMB	0.445043	0.383185	0.296125	0.207683	Mono+Macro
LIPM	-0.327141	3.50431	11.0815	0.000911195	0.00562408	Macro_GPNMB	0.329004	0.403794	0.22417	0.22617	Mono+Macro
TOR3A	0.165754	6.11646	11.1197	0.000912847	0.0056322	Macro_GPNMB	0.936438	0.87108	0.785055	0.646303	Mono+Macro
ITPR3	-0.180513	6.8394	11.1142	0.000915293	0.00564521	Macro_GPNMB	0.954598	0.921851	0.832103	0.743356	Mono+Macro
ACTR10	0.190092	5.28291	11.1103	0.000915787	0.00564617	Macro_GPNMB	0.845423	0.787744	0.658672	0.534951	Mono+Macro
FSD1L	0.17224	5.8282	11.1114	0.000916671	0.00564954	Macro_GPNMB	0.902756	0.839825	0.74631	0.605142	Mono+Macro
USP33	0.176184	5.35349	11.1053	0.000918705	0.0056591	Macro_GPNMB	0.841305	0.788536	0.663284	0.537262	Mono+Macro
SLC26A5	0.230787	5.12868	11.1029	0.000918898	0.0056591	Macro_GPNMB	0.815542	0.717238	0.646679	0.47487	Mono+Macro
CRIP1	-0.251545	5.20231	11.0994	0.000921189	0.00567112	Macro_GPNMB	0.803928	0.749283	0.628229	0.506499	Mono+Macro
MXD1	-0.15746	7.08137	11.0988	0.000922682	0.00567823	Macro_GPNMB	0.966107	0.941995	0.865314	0.791594	Mono+Macro
GFI1	-0.239844	5.12991	11.0947	0.000923026	0.00567825	Macro_GPNMB	0.795692	0.734898	0.605166	0.479925	Mono+Macro
ATP1B2	-0.271326	4.38653	11.0772	0.000924572	0.00568568	Macro_GPNMB	0.588956	0.601638	0.423432	0.367851	Mono+Macro
HCFC1R1	-0.183227	5.62643	11.0841	0.000929675	0.00571496	Macro_GPNMB	0.859782	0.835376	0.689114	0.592143	Mono+Macro
FBN3	-0.251071	5.5886	11.0859	0.000932235	0.00572859	Macro_GPNMB	0.819554	0.774587	0.625461	0.528452	Mono+Macro
ATP11A	0.119268	7.7613	11.0638	0.000939774	0.0057728	Macro_GPNMB	0.989125	0.961976	0.928967	0.847054	Mono+Macro
FBXW7	-0.144086	6.93159	11.0633	0.000940217	0.0057734	Macro_GPNMB	0.96748	0.935581	0.861624	0.775708	Mono+Macro
LIM2	-0.302145	4.0065	11.0325	0.000941912	0.00578169	Macro_GPNMB	0.489811	0.513198	0.332103	0.294194	Mono+Macro
PACRGL	0.203337	4.95354	11.0505	0.000943159	0.00578708	Macro_GPNMB	0.804878	0.72357	0.618081	0.468804	Mono+Macro
HJURP	-0.222296	4.98037	11.0516	0.000943481	0.00578708	Macro_GPNMB	0.741527	0.728702	0.557196	0.472704	Mono+Macro
MGAT5	0.143388	8.34446	11.038	0.00095264	0.00584112	Macro_GPNMB	0.991025	0.975979	0.940959	0.892403	Mono+Macro
HTR6	-0.299983	4.02598	11.0084	0.000954294	0.00584911	Macro_GPNMB	0.494774	0.507029	0.343173	0.294627	Mono+Macro
BNIP3	0.199933	5.43662	11.0272	0.000957303	0.00586432	Macro_GPNMB	0.870341	0.803549	0.690037	0.553871	Mono+Macro
CCDC74A	0.297201	3.56654	10.9891	0.000957476	0.00586432	Macro_GPNMB	0.495829	0.429398	0.350554	0.240901	Mono+Macro
AOC1	-0.229009	5.18444	11.0221	0.000958991	0.00587136	Macro_GPNMB	0.768029	0.73741	0.571956	0.473715	Mono+Macro
PLEKHA2	0.14516	7.86971	11.0248	0.000959326	0.00587136	Macro_GPNMB	0.990814	0.967381	0.932657	0.859908	Mono+Macro
MED15	0.132379	7.57812	11.0219	0.000960867	0.00587864	Macro_GPNMB	0.984057	0.961976	0.917897	0.843732	Mono+Macro
MS4A12	-0.35406	3.64173	10.9739	0.000966214	0.00590919	Macro_GPNMB	0.384226	0.463327	0.259225	0.248989	Mono+Macro
PRKD2	-0.175334	6.23754	11.0042	0.000970303	0.00593203	Macro_GPNMB	0.918171	0.880333	0.771218	0.663345	Mono+Macro
FOXRED2	-0.193319	6.10202	11.0023	0.000971244	0.00593562	Macro_GPNMB	0.907718	0.868787	0.736162	0.638648	Mono+Macro
RPL41	-0.203583	5.19722	10.9911	0.000975185	0.00595753	Macro_GPNMB	0.757576	0.776389	0.572878	0.523397	Mono+Macro
PEAR1	-0.220746	5.54905	10.9881	0.000977873	0.00597082	Macro_GPNMB	0.817654	0.792739	0.645756	0.54275	Mono+Macro
C1orf53	0.22636	4.70331	10.9773	0.000978075	0.00597082	Macro_GPNMB	0.758632	0.687949	0.556273	0.426343	Mono+Macro
CENPV	0.260556	3.98328	10.9584	0.000979216	0.00597561	Macro_GPNMB	0.597403	0.514781	0.429889	0.295205	Mono+Macro
CD1A	-0.443236	2.80471	10.9296	0.000982689	0.00599462	Macro_GPNMB	0.198817	0.240617	0.131919	0.132438	Mono+Macro
HES7	-0.21001	5.20218	10.975	0.00098356	0.00599775	Macro_GPNMB	0.773942	0.76012	0.588561	0.502311	Mono+Macro
UIMC1	0.146873	6.52265	10.9743	0.00098569	0.00600855	Macro_GPNMB	0.960617	0.9052	0.845018	0.712161	Mono+Macro
TMEM59L	-0.251157	4.61347	10.9516	0.00099132	0.00603946	Macro_GPNMB	0.64745	0.640071	0.467712	0.396736	Mono+Macro
ZFAND5	0.162798	6.72096	10.9631	0.000991484	0.00603946	Macro_GPNMB	0.957871	0.924553	0.852399	0.73859	Mono+Macro
HLA-DRB5	-0.315192	4.59007	10.9502	0.000993047	0.00604678	Macro_GPNMB	0.603738	0.647168	0.435424	0.40699	Mono+Macro
HCLS1	-0.223233	5.34594	10.9568	0.00099358	0.00604783	Macro_GPNMB	0.775842	0.778163	0.588561	0.515309	Mono+Macro
RUSC2	0.18566	6.17244	10.9564	0.000995105	0.00605491	Macro_GPNMB	0.919122	0.872663	0.776753	0.646158	Mono+Macro
TNFRSF10C	-0.196418	5.44658	10.9536	0.000995717	0.00605643	Macro_GPNMB	0.795059	0.787362	0.620849	0.545205	Mono+Macro
SLC35B4	0.181119	5.62975	10.9535	0.000996115	0.00605665	Macro_GPNMB	0.878999	0.831991	0.711255	0.578856	Mono+Macro
ZNF746	0.178713	5.75497	10.9529	0.000996585	0.00605731	Macro_GPNMB	0.903284	0.844602	0.73524	0.60182	Mono+Macro
CERS1	-0.222847	5.504	10.9459	0.000999977	0.00607572	Macro_GPNMB	0.81153	0.789709	0.630074	0.537695	Mono+Macro
CDK3	-0.303936	4.03725	10.9187	0.00100092	0.00607924	Macro_GPNMB	0.493401	0.523216	0.341328	0.304304	Mono+Macro
LACTB	0.160204	6.15546	10.9419	0.00100274	0.00608807	Macro_GPNMB	0.92704	0.88279	0.77952	0.6671	Mono+Macro
KDM2B	-0.108313	8.56631	10.9378	0.00100447	0.00609636	Macro_GPNMB	0.993348	0.983977	0.951107	0.924466	Mono+Macro
QSOX1	-0.16155	6.52501	10.9372	0.00100517	0.00609842	Macro_GPNMB	0.943195	0.904518	0.812731	0.703062	Mono+Macro
CPT1C	-0.255686	4.9379	10.9262	0.00100785	0.00611247	Macro_GPNMB	0.709957	0.67744	0.548893	0.433276	Mono+Macro
MEF2C	-0.184083	7.44713	10.934	0.001009	0.00611722	Macro_GPNMB	0.968219	0.94972	0.865314	0.809936	Mono+Macro
ZNF395	0.156079	7.60743	10.9254	0.00101114	0.00612797	Macro_GPNMB	0.983317	0.961949	0.907749	0.839688	Mono+Macro
TTC7B	0.135284	8.63884	10.9214	0.00101323	0.00613843	Macro_GPNMB	0.995143	0.982148	0.964022	0.920277	Mono+Macro
CCR2	-0.298861	4.06889	10.8835	0.00102012	0.00617791	Macro_GPNMB	0.509767	0.540003	0.343173	0.315569	Mono+Macro
LRRC4	-0.25855	4.59347	10.8924	0.00102185	0.00618617	Macro_GPNMB	0.6484	0.649679	0.45941	0.40699	Mono+Macro
RGCC	0.25047	5.96308	10.916	0.00102265	0.00618877	Macro_GPNMB	0.922711	0.837478	0.785978	0.606875	Mono+Macro
LPIN3	0.22321	5.17841	10.8787	0.00103458	0.00625873	Macro_GPNMB	0.810263	0.737191	0.627306	0.488735	Mono+Macro
ELAVL3	-0.204765	5.55181	10.8809	0.00103508	0.00625948	Macro_GPNMB	0.815437	0.800983	0.642066	0.556904	Mono+Macro
MAP2K7	-0.159139	6.55062	10.8744	0.00103914	0.00628132	Macro_GPNMB	0.955337	0.915136	0.823801	0.727036	Mono+Macro
NYAP1	-0.203257	5.19736	10.8707	0.00103944	0.00628132	Macro_GPNMB	0.799916	0.751413	0.612546	0.498989	Mono+Macro
HYDIN	0.248805	4.90466	10.8579	0.00104442	0.0063091	Macro_GPNMB	0.747228	0.679869	0.578413	0.430531	Mono+Macro
NAP1L4	-0.147947	6.43729	10.8613	0.0010464	0.0063188	Macro_GPNMB	0.938444	0.90591	0.803506	0.709994	Mono+Macro
PSTK	0.161989	6.08411	10.8599	0.00104722	0.00632133	Macro_GPNMB	0.937071	0.881725	0.787823	0.656412	Mono+Macro
NECAP2	0.186263	5.92322	10.8589	0.00104758	0.00632133	Macro_GPNMB	0.910991	0.855439	0.737085	0.618429	Mono+Macro
AMZ1	0.146064	8.28331	10.8553	0.0010493	0.00632942	Macro_GPNMB	0.990497	0.975215	0.943727	0.891537	Mono+Macro
ZNF793	-0.322947	3.74232	10.8196	0.00105083	0.00633638	Macro_GPNMB	0.414634	0.451972	0.287823	0.26011	Mono+Macro
ACADM	0.150347	6.2085	10.8519	0.00105167	0.0063392	Macro_GPNMB	0.925351	0.88915	0.785055	0.670711	Mono+Macro
MAP3K9	0.191496	5.98821	10.8447	0.00105564	0.00636079	Macro_GPNMB	0.911308	0.850171	0.769373	0.616407	Mono+Macro
UBE2Q2	-0.177535	5.78404	10.8398	0.00105822	0.00637408	Macro_GPNMB	0.858304	0.841873	0.683579	0.604997	Mono+Macro
PKN1	-0.161633	6.3443	10.8375	0.00105968	0.00638058	Macro_GPNMB	0.931369	0.890869	0.781365	0.680387	Mono+Macro
SLAIN2	0.145066	6.43079	10.8214	0.00106876	0.00643265	Macro_GPNMB	0.946151	0.910495	0.828413	0.714616	Mono+Macro
MX2	-0.169759	6.78064	10.8205	0.0010691	0.00643265	Macro_GPNMB	0.948474	0.917074	0.826568	0.737868	Mono+Macro
IFITM10	0.243723	6.66521	10.8148	0.00107965	0.00649382	Macro_GPNMB	0.954704	0.891333	0.841328	0.698873	Mono+Macro
DNLZ	-0.167909	6.13976	10.7981	0.00108206	0.00650595	Macro_GPNMB	0.916693	0.883363	0.765683	0.669266	Mono+Macro
TMOD4	-0.340205	3.65437	10.7539	0.00108679	0.00653208	Macro_GPNMB	0.399219	0.442555	0.261993	0.249422	Mono+Macro
BCL6B	-0.210902	5.47653	10.7807	0.0010912	0.00655622	Macro_GPNMB	0.816281	0.801965	0.626384	0.551271	Mono+Macro
SDR9C7	0.233081	4.63858	10.7677	0.00109229	0.00656041	Macro_GPNMB	0.736036	0.655903	0.54428	0.402224	Mono+Macro
LYPD5	0.193946	5.48691	10.7731	0.00109562	0.00657806	Macro_GPNMB	0.85123	0.795223	0.675277	0.545205	Mono+Macro
NDOR1	-0.21154	5.06275	10.7627	0.00109975	0.00660049	Macro_GPNMB	0.758104	0.732988	0.581181	0.480503	Mono+Macro
PPP2CB	0.200107	5.05096	10.7541	0.00110445	0.00662631	Macro_GPNMB	0.811636	0.744015	0.626384	0.485124	Mono+Macro
RAB3A	-0.159743	6.47598	10.7537	0.00110773	0.00664363	Macro_GPNMB	0.934537	0.907984	0.79428	0.708406	Mono+Macro
UQCRFS1	0.215079	4.62777	10.7376	0.00110987	0.00665388	Macro_GPNMB	0.691268	0.67632	0.516605	0.417533	Mono+Macro
ZNF10	0.177667	5.48762	10.7478	0.00111024	0.00665388	Macro_GPNMB	0.892725	0.818889	0.719557	0.570046	Mono+Macro
C12orf49	0.164831	5.72835	10.7456	0.00111221	0.00666332	Macro_GPNMB	0.904973	0.845312	0.74262	0.60543	Mono+Macro
APOBEC3D	-0.194085	5.7028	10.7444	0.00111299	0.0066656	Macro_GPNMB	0.844156	0.823775	0.675277	0.581023	Mono+Macro
DNAH6	-0.190344	6.32457	10.7434	0.00111385	0.00666836	Macro_GPNMB	0.901383	0.87935	0.748155	0.659879	Mono+Macro
SLC19A1	0.163916	7.30592	10.7283	0.00112246	0.0067175	Macro_GPNMB	0.978566	0.945107	0.883764	0.796649	Mono+Macro
TEX14	0.144831	7.45333	10.7269	0.00112321	0.0067196	Macro_GPNMB	0.981311	0.953132	0.892989	0.813114	Mono+Macro
CDIP1	-0.161875	6.49283	10.7228	0.00112604	0.0067341	Macro_GPNMB	0.937177	0.904572	0.792435	0.702484	Mono+Macro
C10orf105	-0.177144	6.71284	10.717	0.00112937	0.00675159	Macro_GPNMB	0.949002	0.916965	0.810886	0.725592	Mono+Macro
NYX	0.242327	4.70949	10.6832	0.00114398	0.00683649	Macro_GPNMB	0.745961	0.654456	0.548893	0.401791	Mono+Macro
MS4A14	0.171745	6.66691	10.6911	0.00114502	0.00684029	Macro_GPNMB	0.961989	0.914399	0.845018	0.724003	Mono+Macro
ZDHHC21	0.210889	4.69536	10.6786	0.0011456	0.0068413	Macro_GPNMB	0.735297	0.66895	0.552583	0.414934	Mono+Macro
UBXN2B	0.229858	5.40082	10.689	0.0011464	0.00684366	Macro_GPNMB	0.812058	0.777754	0.627306	0.524408	Mono+Macro
RAC1	-0.155461	6.95283	10.6827	0.00114997	0.00686251	Macro_GPNMB	0.963467	0.9367	0.854244	0.768053	Mono+Macro
COX4I2	-0.347824	3.4345	10.6424	0.00115059	0.00686375	Macro_GPNMB	0.316334	0.389655	0.214022	0.213316	Mono+Macro
AP3D1	-0.124712	7.59882	10.6771	0.00115321	0.00687693	Macro_GPNMB	0.982684	0.964979	0.908672	0.854853	Mono+Macro
RP9	0.225539	4.47243	10.6566	0.00115677	0.00689574	Macro_GPNMB	0.72685	0.64119	0.53321	0.387493	Mono+Macro
GPR179	-0.246452	4.73789	10.6613	0.00115763	0.00689836	Macro_GPNMB	0.683983	0.672526	0.497232	0.420422	Mono+Macro
SYTL1	-0.245912	5.01028	10.6639	0.00115855	0.00690141	Macro_GPNMB	0.71513	0.705227	0.542435	0.465771	Mono+Macro
NCOA7	0.136342	7.33216	10.665	0.00116072	0.0069119	Macro_GPNMB	0.979833	0.951494	0.909594	0.81167	Mono+Macro
KIR2DL4	-0.396324	3.07687	10.6202	0.00116114	0.00691194	Macro_GPNMB	0.255939	0.309868	0.175277	0.170566	Mono+Macro
CD1E	-0.381149	3.168	10.6096	0.00116813	0.00694918	Macro_GPNMB	0.297645	0.330094	0.196494	0.178221	Mono+Macro
MMAA	0.173147	5.30573	10.6506	0.0011683	0.00694918	Macro_GPNMB	0.841305	0.787225	0.667897	0.535384	Mono+Macro
C11orf95	-0.234437	5.03007	10.6477	0.00116864	0.00694918	Macro_GPNMB	0.725267	0.711806	0.551661	0.460139	Mono+Macro
PAGR1	-0.167009	5.90587	10.6502	0.00117018	0.00695581	Macro_GPNMB	0.904445	0.860789	0.736162	0.631427	Mono+Macro
DACT3	-0.165673	6.45865	10.6465	0.00117252	0.0069673	Macro_GPNMB	0.927568	0.908748	0.769373	0.710572	Mono+Macro
RAB8B	0.138843	7.07324	10.6439	0.00117388	0.00697288	Macro_GPNMB	0.973287	0.939702	0.876384	0.779463	Mono+Macro
MAP3K13	0.152514	7.06919	10.6405	0.00117595	0.00698126	Macro_GPNMB	0.968641	0.93397	0.866236	0.76762	Mono+Macro
CPSF4L	-0.29849	3.74063	10.6087	0.00117613	0.00698126	Macro_GPNMB	0.389927	0.452982	0.27214	0.263143	Mono+Macro
FCN1	-0.312273	4.20743	10.6136	0.0011796	0.00699941	Macro_GPNMB	0.585894	0.542132	0.403137	0.321779	Mono+Macro
ADORA3	0.23226	4.95678	10.6272	0.00118053	0.00700246	Macro_GPNMB	0.793792	0.721141	0.594096	0.459561	Mono+Macro
ZNF329	0.188888	5.39212	10.6248	0.0011847	0.00702467	Macro_GPNMB	0.877943	0.799318	0.693727	0.54405	Mono+Macro
SATB1	-0.202457	6.318	10.6275	0.00118609	0.00703044	Macro_GPNMB	0.906662	0.879896	0.756458	0.661756	Mono+Macro
INTU	0.210734	4.89931	10.6159	0.00118685	0.00703247	Macro_GPNMB	0.788407	0.713389	0.617159	0.459561	Mono+Macro
FBXW8	0.189627	5.82455	10.6081	0.00119655	0.00708744	Macro_GPNMB	0.91606	0.833029	0.750923	0.595754	Mono+Macro
OAZ2	0.17027	6.24676	10.6069	0.00119739	0.0070899	Macro_GPNMB	0.931369	0.886174	0.787823	0.6645	Mono+Macro
SLC25A22	-0.177285	6.1378	10.6053	0.00119843	0.00709351	Macro_GPNMB	0.911942	0.872963	0.765683	0.655835	Mono+Macro
OR2C3	0.398083	2.80566	10.5566	0.00119985	0.0070994	Macro_GPNMB	0.295428	0.25623	0.199262	0.127816	Mono+Macro
EPG5	0.151529	6.39965	10.5976	0.00120331	0.00711738	Macro_GPNMB	0.94858	0.899413	0.818266	0.691219	Mono+Macro
FAM20A	0.172701	7.0345	10.5941	0.00120555	0.0071281	Macro_GPNMB	0.968641	0.928402	0.869004	0.76011	Mono+Macro
DOCK9	0.186646	7.03247	10.5944	0.00120927	0.00714613	Macro_GPNMB	0.969275	0.929412	0.874539	0.757366	Mono+Macro
DTX2	0.245856	4.63369	10.5762	0.00120945	0.00714613	Macro_GPNMB	0.731918	0.652382	0.54797	0.408146	Mono+Macro
ETHE1	-0.184721	5.57815	10.5849	0.00121091	0.00715224	Macro_GPNMB	0.841094	0.812584	0.650369	0.561814	Mono+Macro
OXGR1	-0.373794	3.31044	10.5414	0.00121269	0.00716021	Macro_GPNMB	0.28677	0.370711	0.195572	0.200029	Mono+Macro
EEF1A2	-0.247519	4.78203	10.5689	0.00121647	0.00718003	Macro_GPNMB	0.713652	0.663846	0.519373	0.420133	Mono+Macro
PBX4	0.177884	6.42833	10.5752	0.00121772	0.00718486	Macro_GPNMB	0.946574	0.896929	0.832103	0.692952	Mono+Macro
WDR81	0.13173	7.83155	10.5673	0.00122232	0.00720945	Macro_GPNMB	0.991659	0.970875	0.940959	0.874495	Mono+Macro
HHATL	0.295611	3.79296	10.5333	0.00122384	0.00721589	Macro_GPNMB	0.508605	0.454893	0.351476	0.253322	Mono+Macro
BICDL1	-0.158059	6.64963	10.5576	0.001229	0.00723964	Macro_GPNMB	0.950586	0.915846	0.820111	0.732091	Mono+Macro
SDCCAG8	0.123242	8.24126	10.557	0.00122904	0.00723964	Macro_GPNMB	0.992081	0.975543	0.950185	0.892259	Mono+Macro
CEACAM7	-0.268382	4.65353	10.5471	0.00122918	0.00723964	Macro_GPNMB	0.629606	0.635785	0.45203	0.391248	Mono+Macro
CEP170	0.145029	7.08628	10.5564	0.0012296	0.00723964	Macro_GPNMB	0.97107	0.941368	0.880074	0.782785	Mono+Macro
EIF4EBP1	0.17195	5.70045	10.5458	0.00123653	0.00727786	Macro_GPNMB	0.896315	0.830927	0.74262	0.590988	Mono+Macro
PLEKHA7	-0.149286	7.91858	10.5406	0.0012398	0.00729455	Macro_GPNMB	0.984268	0.967108	0.917897	0.865107	Mono+Macro
C22orf31	-0.514939	2.54119	10.4939	0.00124149	0.00730196	Macro_GPNMB	0.151093	0.203003	0.0904059	0.101531	Mono+Macro
TFEC	0.180273	6.731	10.5389	0.00124215	0.00730326	Macro_GPNMB	0.949741	0.906647	0.833948	0.718082	Mono+Macro
C3orf62	0.197594	5.11753	10.5249	0.00124738	0.00733141	Macro_GPNMB	0.814592	0.753651	0.625461	0.491479	Mono+Macro
THNSL1	0.171238	5.63569	10.5268	0.0012488	0.0073357	Macro_GPNMB	0.903073	0.843237	0.725092	0.602397	Mono+Macro
CTSF	0.245474	4.32756	10.5081	0.00124898	0.0073357	Macro_GPNMB	0.665928	0.59768	0.465867	0.352397	Mono+Macro
VWA3B	-0.193301	6.41877	10.5264	0.00125019	0.0073402	Macro_GPNMB	0.920072	0.886638	0.78321	0.673888	Mono+Macro
SAFB2	-0.154643	6.31822	10.5215	0.00125292	0.00735363	Macro_GPNMB	0.944568	0.897721	0.801661	0.692808	Mono+Macro
RASGRP4	-0.208611	5.45952	10.5187	0.00125377	0.00735606	Macro_GPNMB	0.812058	0.796151	0.628229	0.548382	Mono+Macro
LINS1	0.160717	6.16689	10.5127	0.00125876	0.00738264	Macro_GPNMB	0.939605	0.892807	0.809963	0.677787	Mono+Macro
MAP3K7CL	0.168688	6.74818	10.5119	0.00125918	0.00738264	Macro_GPNMB	0.955654	0.91721	0.845018	0.731802	Mono+Macro
PNLIPRP3	0.308927	3.75792	10.4732	0.00126322	0.00740375	Macro_GPNMB	0.505438	0.451535	0.359779	0.255633	Mono+Macro
FBXO25	0.186293	5.16809	10.5002	0.00126471	0.00740985	Macro_GPNMB	0.821244	0.757227	0.638376	0.496678	Mono+Macro
ODF3L1	0.242061	4.52441	10.4874	0.0012659	0.00741425	Macro_GPNMB	0.696547	0.631036	0.497232	0.388215	Mono+Macro
RPS4Y1	0.78308	3.11836	10.4575	0.00126923	0.00743115	Macro_GPNMB	0.26597	0.168527	0.190959	0.105864	Mono+Macro
RNASE6	-0.286218	4.01904	10.4703	0.00127043	0.00743554	Macro_GPNMB	0.510928	0.553842	0.342251	0.316436	Mono+Macro
DLX1	-0.270615	4.18119	10.4706	0.00127249	0.007445	Macro_GPNMB	0.550417	0.57153	0.385609	0.341277	Mono+Macro
GADD45GIP1	-0.233121	4.72877	10.4787	0.0012748	0.00745577	Macro_GPNMB	0.709218	0.685792	0.51107	0.43342	Mono+Macro
EXOC3L2	-0.243273	4.79664	10.4807	0.00127522	0.00745577	Macro_GPNMB	0.658114	0.666057	0.488007	0.417678	Mono+Macro
IL17B	-0.256728	4.88845	10.4781	0.00127721	0.00746483	Macro_GPNMB	0.661704	0.687594	0.482472	0.432842	Mono+Macro
DNMT3L	-0.270177	4.29207	10.4612	0.00128124	0.00748574	Macro_GPNMB	0.494879	0.581711	0.367159	0.342288	Mono+Macro
CES2	-0.19524	5.31885	10.4739	0.00128342	0.00749586	Macro_GPNMB	0.804033	0.779228	0.626384	0.525708	Mono+Macro
EHD1	-0.172385	7.34327	10.4734	0.00128505	0.00750118	Macro_GPNMB	0.979939	0.952914	0.895756	0.819035	Mono+Macro
CD1D	-0.262452	4.55846	10.4609	0.00128523	0.00750118	Macro_GPNMB	0.649245	0.644111	0.453875	0.403524	Mono+Macro
SYAP1	-0.21793	5.5394	10.4713	0.00128595	0.00750278	Macro_GPNMB	0.81343	0.80636	0.628229	0.557481	Mono+Macro
PARVG	0.154301	7.2934	10.4679	0.00128866	0.00751345	Macro_GPNMB	0.9792	0.945653	0.894834	0.793183	Mono+Macro
RPS21	-0.218535	4.92251	10.4617	0.00128867	0.00751345	Macro_GPNMB	0.761799	0.727092	0.556273	0.474148	Mono+Macro
KAZALD1	-0.16984	5.94577	10.4649	0.00129104	0.00752464	Macro_GPNMB	0.883117	0.855766	0.721402	0.622473	Mono+Macro
TLX1	-0.309991	3.92002	10.4327	0.00129411	0.00753988	Macro_GPNMB	0.489283	0.518493	0.340406	0.292172	Mono+Macro
GPSM2	-0.209053	5.34877	10.455	0.0012966	0.00755177	Macro_GPNMB	0.781755	0.787771	0.607011	0.534229	Mono+Macro
ZBP1	-0.224307	5.16088	10.4497	0.00129915	0.00756235	Macro_GPNMB	0.76201	0.740521	0.569188	0.492779	Mono+Macro
PPFIA4	-0.16267	6.7138	10.4527	0.00129932	0.00756235	Macro_GPNMB	0.944356	0.909868	0.811808	0.719237	Mono+Macro
EFCAB8	-0.20657	5.82789	10.4513	0.00130031	0.00756546	Macro_GPNMB	0.854081	0.816787	0.685424	0.577412	Mono+Macro
WIPI1	0.150809	6.85517	10.4435	0.00130571	0.00759425	Macro_GPNMB	0.962095	0.932769	0.850554	0.758954	Mono+Macro
C5orf56	-0.139749	7.76511	10.4396	0.0013081	0.00760554	Macro_GPNMB	0.986274	0.964897	0.927122	0.854275	Mono+Macro
ZNF383	0.190292	5.1236	10.4329	0.00131006	0.00761425	Macro_GPNMB	0.798754	0.75881	0.611624	0.503466	Mono+Macro
SLCO5A1	-0.234728	5.74345	10.4413	0.00131084	0.00761617	Macro_GPNMB	0.810474	0.799945	0.651292	0.560659	Mono+Macro
CXCL11	-0.448466	2.8704	10.3892	0.0013133	0.00762778	Macro_GPNMB	0.186358	0.264829	0.128229	0.14197	Mono+Macro
HIST1H2AC	-0.18565	6.20922	10.4292	0.00131582	0.0076398	Macro_GPNMB	0.923873	0.888167	0.780443	0.675188	Mono+Macro
RFXANK	-0.169306	5.87704	10.4283	0.00131637	0.00764033	Macro_GPNMB	0.891353	0.86259	0.726015	0.632005	Mono+Macro
ATP6V1C1	0.158642	5.99849	10.4275	0.00131688	0.00764066	Macro_GPNMB	0.915109	0.864419	0.755535	0.638359	Mono+Macro
PCP4L1	-0.245247	4.56847	10.4118	0.00131961	0.00765337	Macro_GPNMB	0.605216	0.648369	0.426199	0.395147	Mono+Macro
UBXN11	0.158161	7.33892	10.4227	0.00131999	0.00765337	Macro_GPNMB	0.981523	0.947018	0.900369	0.803437	Mono+Macro
CIRBP	-0.135398	7.75902	10.4214	0.00132077	0.00765523	Macro_GPNMB	0.985957	0.970711	0.913284	0.871606	Mono+Macro
NANS	0.147036	6.37194	10.4175	0.00132405	0.00767163	Macro_GPNMB	0.950903	0.896602	0.825646	0.688764	Mono+Macro
EAF2	-0.180386	5.67166	10.4083	0.00133005	0.00770371	Macro_GPNMB	0.850174	0.827597	0.677122	0.586511	Mono+Macro
ASPHD2	-0.193609	5.50064	10.4063	0.0013311	0.00770713	Macro_GPNMB	0.848274	0.806524	0.667897	0.558059	Mono+Macro
FAM218A	0.343769	2.968	10.3612	0.00133183	0.00770868	Macro_GPNMB	0.350544	0.292316	0.221402	0.156268	Mono+Macro
ZNF391	0.279797	4.04679	10.3812	0.00133235	0.00770901	Macro_GPNMB	0.585683	0.534707	0.417897	0.311236	Mono+Macro
CCNC	0.20029	4.6351	10.3847	0.0013386	0.00774252	Macro_GPNMB	0.732235	0.676976	0.5369	0.416089	Mono+Macro
HIST2H2AC	-0.210055	5.58374	10.3944	0.00133983	0.00774694	Macro_GPNMB	0.871819	0.829289	0.685424	0.590699	Mono+Macro
FAM214A	0.157187	6.15502	10.394	0.00134071	0.00774934	Macro_GPNMB	0.923239	0.872799	0.777675	0.646158	Mono+Macro
UFL1	0.197731	5.08707	10.3872	0.00134218	0.00775516	Macro_GPNMB	0.789568	0.757554	0.602399	0.498411	Mono+Macro
PALM3	-0.316973	3.81211	10.3561	0.00134625	0.00777368	Macro_GPNMB	0.46447	0.475256	0.309963	0.269064	Mono+Macro
SAPCD2	-0.177534	5.81053	10.3859	0.00134631	0.00777368	Macro_GPNMB	0.872242	0.846404	0.707565	0.610052	Mono+Macro
PYGL	0.150975	6.71406	10.3792	0.00135114	0.00779888	Macro_GPNMB	0.95048	0.915136	0.827491	0.722704	Mono+Macro
ZBED8	0.239408	4.20968	10.3552	0.00135333	0.0078088	Macro_GPNMB	0.669412	0.593258	0.457565	0.351675	Mono+Macro
DNASE1L3	0.219029	5.14668	10.3707	0.00135467	0.00781386	Macro_GPNMB	0.818076	0.740822	0.619926	0.484258	Mono+Macro
PHF19	-0.13391	7.12624	10.3731	0.00135525	0.00781452	Macro_GPNMB	0.969697	0.943824	0.865314	0.792605	Mono+Macro
NAPRT	-0.20596	5.56226	10.3716	0.00135606	0.00781647	Macro_GPNMB	0.824306	0.802375	0.641144	0.555459	Mono+Macro
SMU1	-0.159182	6.26977	10.3625	0.00136334	0.00785575	Macro_GPNMB	0.913314	0.890296	0.749077	0.678221	Mono+Macro
LMNB2	-0.153755	6.60268	10.3534	0.00136976	0.00789002	Macro_GPNMB	0.953754	0.909049	0.827491	0.713316	Mono+Macro
UNC119	-0.167059	5.84508	10.3518	0.00137091	0.00789372	Macro_GPNMB	0.871186	0.846786	0.700185	0.609619	Mono+Macro
ABCB10	0.151605	6.24846	10.3515	0.00137134	0.00789372	Macro_GPNMB	0.946046	0.885246	0.798893	0.669988	Mono+Macro
WNT5B	0.128592	7.86419	10.346	0.00137477	0.00790808	Macro_GPNMB	0.988069	0.965416	0.929889	0.857019	Mono+Macro
P2RY10	-0.361348	3.26464	10.3065	0.00137478	0.00790808	Macro_GPNMB	0.294372	0.346335	0.191882	0.18833	Mono+Macro
ATXN7L3	-0.153469	6.83102	10.3308	0.00138621	0.00797105	Macro_GPNMB	0.960722	0.932005	0.844096	0.759676	Mono+Macro
EFNB3	-0.275763	4.18402	10.3075	0.00138945	0.00798694	Macro_GPNMB	0.52571	0.548656	0.360701	0.325534	Mono+Macro
JAML	0.171263	6.44322	10.3239	0.00139148	0.00799588	Macro_GPNMB	0.948897	0.896138	0.818266	0.685153	Mono+Macro
CCDC167	-0.206461	5.02649	10.3121	0.00139681	0.00802376	Macro_GPNMB	0.747228	0.731159	0.563653	0.482669	Mono+Macro
TPST1	0.228841	6.61193	10.3237	0.00139999	0.00803711	Macro_GPNMB	0.94858	0.898731	0.825646	0.696129	Mono+Macro
AKR1B10	0.365446	2.95208	10.2683	0.0014001	0.00803711	Macro_GPNMB	0.319185	0.272144	0.21679	0.141826	Mono+Macro
FAM118A	-0.160141	6.5124	10.3116	0.00140061	0.00803733	Macro_GPNMB	0.938972	0.907165	0.792435	0.699307	Mono+Macro
REG4	0.323064	3.37614	10.265	0.0014065	0.00806836	Macro_GPNMB	0.430578	0.361512	0.287823	0.195118	Mono+Macro
PRLHR	0.371359	3.039	10.2599	0.00140709	0.00806896	Macro_GPNMB	0.318446	0.303453	0.217712	0.159301	Mono+Macro
SMARCD3	0.153247	6.65658	10.3006	0.00140874	0.00807562	Macro_GPNMB	0.960089	0.912597	0.836716	0.719815	Mono+Macro
GOT2	0.20413	4.71875	10.2781	0.00141911	0.00813233	Macro_GPNMB	0.721149	0.678477	0.550738	0.426054	Mono+Macro
UROC1	0.197987	5.38352	10.2828	0.00142059	0.008138	Macro_GPNMB	0.828529	0.761894	0.648524	0.510254	Mono+Macro
SNX9	0.159787	8.13813	10.2842	0.00142319	0.00815011	Macro_GPNMB	0.988808	0.969728	0.940959	0.871606	Mono+Macro
SDF2L1	-0.185338	5.49359	10.2781	0.00142495	0.00815738	Macro_GPNMB	0.843522	0.822683	0.667897	0.575534	Mono+Macro
FAM133B	0.182591	5.10181	10.2728	0.00142636	0.00816186	Macro_GPNMB	0.8223	0.760803	0.637454	0.505777	Mono+Macro
DKK1	0.397519	2.90514	10.2331	0.0014267	0.00816186	Macro_GPNMB	0.29849	0.251426	0.20203	0.139515	Mono+Macro
SLC26A1	0.172352	5.76554	10.2731	0.00142933	0.00817409	Macro_GPNMB	0.910147	0.839552	0.74631	0.60052	Mono+Macro
PPP1R14A	-0.29741	3.769	10.2391	0.00143302	0.00819062	Macro_GPNMB	0.413789	0.457295	0.296125	0.25881	Mono+Macro
IRF2	0.140131	7.71793	10.2677	0.00143326	0.00819062	Macro_GPNMB	0.984057	0.963095	0.907749	0.846187	Mono+Macro
FMO4	0.203894	4.8165	10.2586	0.00143405	0.00819062	Macro_GPNMB	0.745328	0.708394	0.554428	0.448729	Mono+Macro
CAST	0.138842	7.54326	10.2665	0.00143418	0.00819062	Macro_GPNMB	0.983423	0.959683	0.919742	0.837377	Mono+Macro
PRELID1	-0.201809	5.22064	10.2613	0.00143638	0.00820042	Macro_GPNMB	0.797909	0.769756	0.595018	0.519209	Mono+Macro
MRC1	-0.284085	6.80345	10.2754	0.00143693	0.00820076	Macro_GPNMB	0.900855	0.90187	0.763838	0.695407	Mono+Macro
TOP1MT	-0.169415	6.71376	10.2621	0.00143786	0.00820324	Macro_GPNMB	0.93327	0.911778	0.796125	0.725159	Mono+Macro
NTHL1	-0.180745	5.49363	10.2597	0.00143884	0.00820554	Macro_GPNMB	0.838137	0.811383	0.645756	0.56398	Mono+Macro
WDR45B	-0.158891	6.38377	10.2605	0.00143924	0.00820554	Macro_GPNMB	0.929786	0.899522	0.780443	0.693241	Mono+Macro
CARD16	0.20266	5.52928	10.2565	0.00144128	0.00821439	Macro_GPNMB	0.829163	0.811055	0.669742	0.559214	Mono+Macro
TOP2A	-0.179134	5.36205	10.2535	0.00144326	0.00822287	Macro_GPNMB	0.811002	0.79233	0.626384	0.542894	Mono+Macro
PMEPA1	-0.206573	6.88439	10.2553	0.00144872	0.00825116	Macro_GPNMB	0.91606	0.916992	0.79059	0.736135	Mono+Macro
TBC1D10B	-0.140936	6.70896	10.2467	0.00144967	0.00825376	Macro_GPNMB	0.965368	0.929548	0.852399	0.753466	Mono+Macro
BCKDHB	0.166555	6.10578	10.245	0.00145122	0.00825978	Macro_GPNMB	0.935171	0.872717	0.796125	0.645147	Mono+Macro
GIGYF1	-0.239491	4.85185	10.2363	0.00145277	0.00826576	Macro_GPNMB	0.712491	0.669442	0.539668	0.426343	Mono+Macro
PRPH	0.257345	4.19702	10.219	0.00145561	0.00827912	Macro_GPNMB	0.654102	0.555316	0.4631	0.329867	Mono+Macro
KIF20B	-0.187821	5.56539	10.2313	0.00146108	0.00830739	Macro_GPNMB	0.830852	0.819763	0.654982	0.574523	Mono+Macro
WRAP53	-0.155831	6.20158	10.2294	0.00146325	0.00831692	Macro_GPNMB	0.922923	0.889095	0.76476	0.669844	Mono+Macro
ASB7	0.151296	6.16595	10.2225	0.00146865	0.00834479	Macro_GPNMB	0.939816	0.894172	0.792435	0.676488	Mono+Macro
ARHGAP4	-0.165976	6.87422	10.2195	0.00147076	0.00835394	Macro_GPNMB	0.95935	0.930313	0.845018	0.760399	Mono+Macro
ACTR3C	0.206968	5.58075	10.2173	0.00147168	0.00835634	Macro_GPNMB	0.870658	0.799591	0.697417	0.553293	Mono+Macro
TTLL6	-0.212444	5.2212	10.2103	0.00147589	0.00837738	Macro_GPNMB	0.763172	0.753514	0.586716	0.501733	Mono+Macro
MTMR4	0.135608	6.93303	10.2105	0.00147774	0.00838503	Macro_GPNMB	0.974871	0.93872	0.874539	0.776574	Mono+Macro
SRRT	-0.168451	5.99058	10.2061	0.00148151	0.00840357	Macro_GPNMB	0.900538	0.860379	0.733395	0.632005	Mono+Macro
FBXO16	0.140251	8.00887	10.1978	0.00148749	0.00843467	Macro_GPNMB	0.989019	0.972813	0.927122	0.876661	Mono+Macro
DTWD2	0.156903	5.94941	10.1896	0.00149456	0.00847187	Macro_GPNMB	0.916799	0.861062	0.760148	0.625794	Mono+Macro
SBSN	-0.368082	3.30056	10.1455	0.00149853	0.00849149	Macro_GPNMB	0.327948	0.349038	0.211255	0.18963	Mono+Macro
SVIP	0.210659	4.78784	10.1733	0.00150114	0.00850339	Macro_GPNMB	0.767501	0.701679	0.576568	0.444396	Mono+Macro
IFI44	-0.298861	3.95246	10.1488	0.00150637	0.00853015	Macro_GPNMB	0.445571	0.537792	0.306273	0.307915	Mono+Macro
HSF2BP	0.157098	7.23366	10.1701	0.00150979	0.00854492	Macro_GPNMB	0.976666	0.940167	0.890221	0.786251	Mono+Macro
ELL3	0.199481	4.86975	10.1631	0.00151042	0.00854492	Macro_GPNMB	0.795692	0.705882	0.598708	0.45364	Mono+Macro
U2SURP	0.163861	6.13929	10.1697	0.00151051	0.00854492	Macro_GPNMB	0.92155	0.87875	0.776753	0.658001	Mono+Macro
HIST1H2AD	-0.237112	4.84665	10.1562	0.0015162	0.00857423	Macro_GPNMB	0.723155	0.708503	0.537823	0.45725	Mono+Macro
DSCC1	0.226584	4.50658	10.1479	0.00151778	0.00858028	Macro_GPNMB	0.699081	0.640917	0.50369	0.393125	Mono+Macro
GRASP	-0.20596	6.37531	10.1624	0.00152011	0.00859053	Macro_GPNMB	0.861261	0.884619	0.70572	0.67331	Mono+Macro
STAT5A	0.146564	6.62613	10.1554	0.00152196	0.00859805	Macro_GPNMB	0.961356	0.911942	0.842251	0.717071	Mono+Macro
NTN1	-0.169255	7.07808	10.1504	0.00152571	0.00861474	Macro_GPNMB	0.965685	0.925481	0.857011	0.749422	Mono+Macro
PLBD1	0.155572	6.04493	10.1506	0.00152594	0.00861474	Macro_GPNMB	0.91437	0.869715	0.766605	0.641826	Mono+Macro
PKIB	-0.172287	6.75126	10.149	0.00152705	0.00861609	Macro_GPNMB	0.935593	0.917893	0.809041	0.732236	Mono+Macro
LRRD1	0.154419	6.02896	10.1486	0.00152756	0.00861609	Macro_GPNMB	0.926196	0.870861	0.773985	0.64327	Mono+Macro
TAF9B	-0.282331	4.09853	10.1263	0.00152772	0.00861609	Macro_GPNMB	0.52117	0.558728	0.365314	0.327701	Mono+Macro
EMID1	-0.230052	5.97767	10.1531	0.00152921	0.00862157	Macro_GPNMB	0.870235	0.830626	0.699262	0.584055	Mono+Macro
GABARAPL1	0.156158	6.20432	10.1451	0.00153044	0.00862563	Macro_GPNMB	0.935593	0.888222	0.797048	0.668833	Mono+Macro
PPP1R12B	-0.154255	6.76319	10.1442	0.00153096	0.00862564	Macro_GPNMB	0.948369	0.915027	0.825646	0.727903	Mono+Macro
KLK4	0.350532	3.14625	10.0854	0.00154545	0.00870436	Macro_GPNMB	0.383486	0.308448	0.250923	0.164934	Mono+Macro
LSM4	-0.147933	6.4794	10.1258	0.00154613	0.00870524	Macro_GPNMB	0.935487	0.902034	0.792435	0.702195	Mono+Macro
RAB26	-0.196254	5.42239	10.1234	0.00154699	0.00870717	Macro_GPNMB	0.808679	0.787362	0.631919	0.533795	Mono+Macro
BMP3	0.366719	3.09873	10.0804	0.00154954	0.00871859	Macro_GPNMB	0.355084	0.290323	0.250923	0.161179	Mono+Macro
SYT11	-0.175522	5.92476	10.1175	0.00155301	0.00873518	Macro_GPNMB	0.866012	0.862154	0.714945	0.630849	Mono+Macro
PIWIL1	0.359127	3.32623	10.0669	0.00156307	0.0087885	Macro_GPNMB	0.405237	0.34134	0.281365	0.186742	Mono+Macro
UHRF1	-0.182802	6.90112	10.1069	0.00156354	0.0087885	Macro_GPNMB	0.931581	0.918548	0.802583	0.735846	Mono+Macro
GID8	-0.177594	5.74198	10.1008	0.00156654	0.00880238	Macro_GPNMB	0.874037	0.844247	0.693727	0.61424	Mono+Macro
VPS37A	0.16079	5.80008	10.0989	0.00156817	0.00880861	Macro_GPNMB	0.907718	0.849652	0.741697	0.610196	Mono+Macro
SOGA1	-0.118763	7.70022	10.0979	0.00156878	0.00880907	Macro_GPNMB	0.983529	0.96416	0.916052	0.851242	Mono+Macro
SLC25A46	0.20081	4.76266	10.0835	0.00157357	0.008833	Macro_GPNMB	0.760743	0.698157	0.576568	0.442519	Mono+Macro
MRPL4	-0.162501	5.99629	10.0872	0.00157825	0.00885628	Macro_GPNMB	0.905395	0.87067	0.740775	0.651358	Mono+Macro
DDR1	-0.198248	5.69298	10.0849	0.00157981	0.0088621	Macro_GPNMB	0.842572	0.818207	0.668819	0.572213	Mono+Macro
GDF1	-0.215399	5.46221	10.0814	0.00158217	0.00887232	Macro_GPNMB	0.802766	0.785014	0.620849	0.530185	Mono+Macro
CDADC1	-0.184396	5.49138	10.0781	0.00158484	0.00888433	Macro_GPNMB	0.801394	0.808271	0.623616	0.557626	Mono+Macro
RABL2B	0.219567	4.44966	10.0644	0.00158571	0.00888625	Macro_GPNMB	0.719143	0.644411	0.516605	0.393559	Mono+Macro
BMP1	-0.170411	6.54912	10.0712	0.0015917	0.00891681	Macro_GPNMB	0.91437	0.903125	0.773985	0.707395	Mono+Macro
PROS1	0.222411	4.97702	10.0625	0.00159355	0.00892418	Macro_GPNMB	0.790096	0.725727	0.609779	0.468371	Mono+Macro
ESD	0.190433	4.82688	10.0552	0.00159932	0.00895059	Macro_GPNMB	0.746278	0.705719	0.560886	0.450607	Mono+Macro
PRDM1	-0.185276	6.12701	10.0624	0.00159933	0.00895059	Macro_GPNMB	0.884806	0.872281	0.723247	0.647603	Mono+Macro
ZSWIM1	-0.217106	4.88632	10.0489	0.00160483	0.00897616	Macro_GPNMB	0.716609	0.726027	0.526753	0.46346	Mono+Macro
LRTM2	-0.235577	4.64523	10.0457	0.00160497	0.00897616	Macro_GPNMB	0.658431	0.643046	0.47786	0.399191	Mono+Macro
NMT1	-0.126994	7.012	10.0512	0.00160853	0.00899303	Macro_GPNMB	0.971598	0.939157	0.876384	0.782062	Mono+Macro
ANKRD24	-0.179596	5.99026	10.0509	0.00160909	0.00899319	Macro_GPNMB	0.900961	0.855275	0.73155	0.62305	Mono+Macro
TMCO4	-0.181081	6.38265	10.0487	0.00161101	0.00900092	Macro_GPNMB	0.923978	0.879241	0.785055	0.667966	Mono+Macro
HGF	0.242402	4.74555	10.0365	0.00161223	0.00900282	Macro_GPNMB	0.701299	0.667285	0.528598	0.421288	Mono+Macro
PLPPR2	-0.234002	4.85957	10.0403	0.00161243	0.00900282	Macro_GPNMB	0.702882	0.692862	0.52214	0.44353	Mono+Macro
BTBD17	-0.280455	4.01512	10.0124	0.00162271	0.00905516	Macro_GPNMB	0.48147	0.51762	0.342251	0.295783	Mono+Macro
CCL13	-0.378018	3.16532	9.99564	0.00162289	0.00905516	Macro_GPNMB	0.278429	0.341095	0.182657	0.180098	Mono+Macro
KIF14	-0.202039	5.52004	10.0256	0.00162961	0.00908968	Macro_GPNMB	0.772674	0.812638	0.621771	0.568313	Mono+Macro
SH3GLB1	0.16403	5.7251	10.0249	0.00163111	0.00909362	Macro_GPNMB	0.904867	0.845339	0.743542	0.602253	Mono+Macro
MED31	-0.199421	4.96184	10.0197	0.00163141	0.00909362	Macro_GPNMB	0.752296	0.72993	0.562731	0.476459	Mono+Macro
TSPAN2	-0.256475	4.73742	10.0144	0.00163306	0.00909981	Macro_GPNMB	0.674374	0.663682	0.490775	0.420277	Mono+Macro
ABHD17A	-0.170645	5.53597	10.0214	0.00163369	0.00910029	Macro_GPNMB	0.845001	0.811683	0.671587	0.568024	Mono+Macro
DDX17	0.143896	6.182	10.0194	0.00163636	0.00911147	Macro_GPNMB	0.940027	0.887594	0.807196	0.672155	Mono+Macro
HOXC9	-0.29539	3.93131	9.99376	0.00163679	0.00911147	Macro_GPNMB	0.501637	0.499058	0.342251	0.285962	Mono+Macro
CEP120	0.162056	5.77772	10.0071	0.00164665	0.00916331	Macro_GPNMB	0.921867	0.843128	0.767528	0.607741	Mono+Macro
MZB1	-0.311305	3.80104	9.97036	0.00165451	0.009204	Macro_GPNMB	0.451589	0.463682	0.322878	0.26892	Mono+Macro
USP14	0.158377	5.71817	9.98505	0.00166619	0.00926407	Macro_GPNMB	0.879633	0.837287	0.702952	0.594165	Mono+Macro
CCDC34	0.200881	4.54248	9.97259	0.00166642	0.00926407	Macro_GPNMB	0.726956	0.661772	0.521218	0.408579	Mono+Macro
ZNF354B	0.201782	5.22061	9.97766	0.0016704	0.00928314	Macro_GPNMB	0.831169	0.763286	0.641144	0.503899	Mono+Macro
SMARCA4	-0.126552	7.22695	9.97586	0.00167433	0.00930191	Macro_GPNMB	0.97297	0.946445	0.880996	0.80026	Mono+Macro
UBE2J1	0.162455	5.9222	9.97261	0.00167751	0.00931649	Macro_GPNMB	0.929786	0.863491	0.770295	0.636626	Mono+Macro
FLVCR2	0.131377	7.63217	9.964	0.00168485	0.00935133	Macro_GPNMB	0.983317	0.961103	0.918819	0.843588	Mono+Macro
TMEM202	0.327631	3.11083	9.92407	0.00168519	0.00935133	Macro_GPNMB	0.354978	0.3162	0.233395	0.165367	Mono+Macro
CLNS1A	0.137329	6.6672	9.96376	0.00168546	0.00935133	Macro_GPNMB	0.94763	0.916774	0.818266	0.725592	Mono+Macro
CCL5	-0.301727	4.1652	9.94157	0.0016876	0.00935981	Macro_GPNMB	0.500475	0.547154	0.369004	0.324957	Mono+Macro
MPC2	0.150207	6.19722	9.96105	0.00168811	0.00935981	Macro_GPNMB	0.933692	0.881507	0.784133	0.660601	Mono+Macro
WDR27	0.154964	6.94878	9.95918	0.00168945	0.00936414	Macro_GPNMB	0.966001	0.930913	0.861624	0.761265	Mono+Macro
KCNH7	-0.270145	5.99066	9.96282	0.00169601	0.00939737	Macro_GPNMB	0.861577	0.832564	0.703875	0.604275	Mono+Macro
AC110615.1	-0.445412	2.75398	9.90424	0.00170216	0.00942833	Macro_GPNMB	0.183613	0.236905	0.124539	0.120595	Mono+Macro
COX11	0.19596	4.8453	9.93441	0.00170528	0.00944249	Macro_GPNMB	0.802344	0.71287	0.593173	0.455806	Mono+Macro
SEC22C	0.126699	6.98405	9.93106	0.00171494	0.00949283	Macro_GPNMB	0.975821	0.94175	0.879151	0.78264	Mono+Macro
TRPC6	-0.242072	6.39715	9.93773	0.00171852	0.009509	Macro_GPNMB	0.898532	0.866849	0.745387	0.648758	Mono+Macro
PLEC	-0.132059	8.69661	9.92627	0.00171899	0.009509	Macro_GPNMB	0.995143	0.986952	0.964022	0.938042	Mono+Macro
PPP4R4	0.177575	5.8651	9.91748	0.00172763	0.00955144	Macro_GPNMB	0.902439	0.843483	0.745387	0.602831	Mono+Macro
TEX13D	-0.325796	4.07951	9.89667	0.00172808	0.00955144	Macro_GPNMB	0.48791	0.515682	0.346863	0.304737	Mono+Macro
CAPSL	-0.272728	4.1668	9.89785	0.00172838	0.00955144	Macro_GPNMB	0.51304	0.540985	0.365314	0.325534	Mono+Macro
ELF4	-0.153068	6.45747	9.91528	0.00172973	0.00955574	Macro_GPNMB	0.939605	0.904791	0.797048	0.703351	Mono+Macro
MYO15B	-0.147983	6.89725	9.91381	0.00173084	0.00955873	Macro_GPNMB	0.957027	0.929657	0.833026	0.753177	Mono+Macro
GBE1	0.14284	6.58981	9.91116	0.0017335	0.00957026	Macro_GPNMB	0.952381	0.915491	0.833948	0.725592	Mono+Macro
SAMD4B	-0.138814	6.96632	9.90833	0.00173588	0.00958024	Macro_GPNMB	0.961039	0.940931	0.847786	0.785095	Mono+Macro
SLCO6A1	-0.286812	4.38972	9.8913	0.00173859	0.00959203	Macro_GPNMB	0.597403	0.587307	0.433579	0.357452	Mono+Macro
GADD45A	0.159084	5.80373	9.90414	0.00173973	0.00959293	Macro_GPNMB	0.907402	0.851426	0.755535	0.609474	Mono+Macro
EVA1B	0.187592	5.15974	9.9005	0.00174009	0.00959293	Macro_GPNMB	0.823356	0.753897	0.632841	0.500289	Mono+Macro
ALAS1	0.167267	6.10931	9.90373	0.00174047	0.00959293	Macro_GPNMB	0.931053	0.874382	0.778598	0.653524	Mono+Macro
FAT2	-0.196826	5.6586	9.90116	0.00174237	0.00960024	Macro_GPNMB	0.815437	0.803194	0.637454	0.556181	Mono+Macro
NGEF	-0.208161	6.15045	9.89579	0.00175204	0.00965036	Macro_GPNMB	0.886073	0.852655	0.71679	0.625072	Mono+Macro
SPAG8	-0.230712	4.6062	9.88047	0.00175303	0.00965264	Macro_GPNMB	0.665188	0.656995	0.480627	0.417966	Mono+Macro
RSPH9	-0.213456	5.35642	9.87847	0.00176238	0.0097009	Macro_GPNMB	0.787456	0.769374	0.614391	0.522386	Mono+Macro
MS4A6E	0.157318	7.3702	9.87643	0.00176551	0.00971495	Macro_GPNMB	0.977933	0.947782	0.891144	0.803582	Mono+Macro
CSPG4	-0.187063	6.40826	9.87698	0.00176622	0.00971567	Macro_GPNMB	0.925351	0.885765	0.774908	0.670711	Mono+Macro
BRMS1L	0.136633	6.23138	9.87281	0.00176945	0.00973026	Macro_GPNMB	0.933481	0.889914	0.803506	0.676632	Mono+Macro
MOB3B	-0.205228	7.98852	9.87715	0.00177437	0.00975407	Macro_GPNMB	0.981311	0.965006	0.910517	0.857886	Mono+Macro
CCDC180	-0.232864	5.19916	9.86077	0.00177802	0.00977096	Macro_GPNMB	0.755358	0.715654	0.572878	0.47747	Mono+Macro
PRIM1	-0.199097	4.99337	9.85416	0.00178284	0.00979422	Macro_GPNMB	0.706578	0.721359	0.539668	0.465338	Mono+Macro
HECTD2	0.163605	5.99482	9.85358	0.0017875	0.00981661	Macro_GPNMB	0.911308	0.86562	0.74631	0.639948	Mono+Macro
HACD4	-0.191487	5.21545	9.83798	0.00179985	0.00988119	Macro_GPNMB	0.772358	0.774696	0.595941	0.512709	Mono+Macro
TMEM258	-0.170077	6.07033	9.83067	0.0018097	0.00993197	Macro_GPNMB	0.889874	0.862727	0.728782	0.631716	Mono+Macro
NPTX2	0.326027	3.29883	9.79248	0.00181064	0.0099339	Macro_GPNMB	0.409988	0.325099	0.285978	0.18082	Mono+Macro
PDIA6	0.139503	6.63607	9.82705	0.00181303	0.00994375	Macro_GPNMB	0.952275	0.915163	0.833026	0.723137	Mono+Macro
KCNJ4	-0.230157	5.12433	9.82262	0.00181437	0.00994783	Macro_GPNMB	0.773625	0.721441	0.578413	0.470537	Mono+Macro
MAP1S	-0.175321	5.83031	9.8249	0.00181504	0.00994826	Macro_GPNMB	0.874248	0.844739	0.700185	0.604853	Mono+Macro
ZNF799	0.204285	4.82535	9.81645	0.00181654	0.00995319	Macro_GPNMB	0.766339	0.707602	0.570111	0.451329	Mono+Macro
GABPA	0.153138	5.88622	9.82083	0.00181901	0.00996346	Macro_GPNMB	0.917855	0.864992	0.762915	0.637926	Mono+Macro
SPDYE3	-0.365799	3.01978	9.78082	0.00182033	0.00996743	Macro_GPNMB	0.267448	0.30853	0.171587	0.163778	Mono+Macro
DLD	0.178688	5.78158	9.81817	0.00182135	0.00996977	Macro_GPNMB	0.89452	0.845585	0.729705	0.608319	Mono+Macro
GPR157	0.147509	6.49965	9.81759	0.00182228	0.00997161	Macro_GPNMB	0.956393	0.905009	0.833948	0.70104	Mono+Macro
RASGRF1	0.132898	7.9304	9.80988	0.00182922	0.0100063	Macro_GPNMB	0.985218	0.965689	0.918819	0.857741	Mono+Macro
MRPL33	-0.162225	7.58375	9.80919	0.00183019	0.0100083	Macro_GPNMB	0.974026	0.955753	0.887454	0.827845	Mono+Macro
LAMP5	-0.319171	3.69374	9.77639	0.00183418	0.0100269	Macro_GPNMB	0.413156	0.445394	0.285978	0.253466	Mono+Macro
CD226	-0.222849	5.99636	9.80873	0.00183734	0.0100409	Macro_GPNMB	0.843311	0.835076	0.678967	0.611785	Mono+Macro
NUDT12	0.28727	3.82202	9.76795	0.00184295	0.0100683	Macro_GPNMB	0.511456	0.482353	0.368081	0.275997	Mono+Macro
AHDC1	-0.14537	7.42131	9.78931	0.00184952	0.0100985	Macro_GPNMB	0.974448	0.949966	0.879151	0.810225	Mono+Macro
BIRC5	-0.226398	4.80688	9.7829	0.00184976	0.0100985	Macro_GPNMB	0.686833	0.693217	0.497232	0.43833	Mono+Macro
HSF1	-0.148303	6.2752	9.78912	0.00185029	0.0100985	Macro_GPNMB	0.918805	0.886447	0.76476	0.676776	Mono+Macro
EIF3H	0.138775	6.32867	9.77471	0.00186457	0.0101731	Macro_GPNMB	0.935487	0.903398	0.803506	0.694974	Mono+Macro
GRIN1	-0.229205	5.65365	9.77731	0.0018659	0.010177	Macro_GPNMB	0.818287	0.801583	0.654059	0.557481	Mono+Macro
GNAQ	0.126297	8.20707	9.76603	0.00187253	0.0102099	Macro_GPNMB	0.991976	0.974178	0.952952	0.887204	Mono+Macro
TMEM104	-0.138838	7.17254	9.76351	0.00187529	0.010221	Macro_GPNMB	0.970858	0.938365	0.869926	0.774697	Mono+Macro
STARD3NL	0.14917	6.13235	9.76346	0.0018758	0.010221	Macro_GPNMB	0.929047	0.882735	0.791513	0.661756	Mono+Macro
N4BP3	-0.264099	4.53509	9.75142	0.00187693	0.0102239	Macro_GPNMB	0.622532	0.614685	0.45203	0.381138	Mono+Macro
CHD2	0.125971	7.53796	9.76002	0.00187866	0.01023	Macro_GPNMB	0.982367	0.959329	0.905904	0.837811	Mono+Macro
SYT5	-0.28034	4.52708	9.7478	0.00187971	0.0102323	Macro_GPNMB	0.594869	0.62716	0.424354	0.390959	Mono+Macro
ACOT7	0.158604	7.42589	9.75762	0.00188173	0.0102399	Macro_GPNMB	0.98015	0.947946	0.906827	0.805459	Mono+Macro
H6PD	0.142575	6.76758	9.75675	0.00188232	0.0102399	Macro_GPNMB	0.965896	0.924144	0.866236	0.743356	Mono+Macro
F2RL1	-0.274513	4.23237	9.73254	0.00188894	0.0102725	Macro_GPNMB	0.532362	0.567845	0.375461	0.337233	Mono+Macro
TBC1D7	0.154014	7.24847	9.74638	0.00189249	0.0102885	Macro_GPNMB	0.973076	0.943742	0.877306	0.792605	Mono+Macro
KCTD16	-0.178731	6.40175	9.74471	0.00189466	0.010297	Macro_GPNMB	0.913631	0.886202	0.77583	0.681109	Mono+Macro
C11orf91	0.207556	4.79762	9.73452	0.00189728	0.0103079	Macro_GPNMB	0.73403	0.70045	0.561808	0.443819	Mono+Macro
EXD1	0.147344	6.05361	9.74138	0.00189802	0.0103086	Macro_GPNMB	0.913631	0.873427	0.770295	0.650347	Mono+Macro
BCL2L14	-0.218382	5.40814	9.7355	0.00190265	0.0103303	Macro_GPNMB	0.786401	0.756572	0.604244	0.510399	Mono+Macro
PSMD9	-0.148275	5.85419	9.73065	0.00190879	0.0103603	Macro_GPNMB	0.884384	0.859288	0.722325	0.624928	Mono+Macro
HSF2	0.178161	5.18741	9.72129	0.00191509	0.0103911	Macro_GPNMB	0.822616	0.775133	0.629151	0.512998	Mono+Macro
CYP19A1	0.175298	7.13882	9.72621	0.00191762	0.0104015	Macro_GPNMB	0.968852	0.931486	0.870849	0.772675	Mono+Macro
TGFB1	-0.122424	7.9574	9.71692	0.00192235	0.0104231	Macro_GPNMB	0.990708	0.972758	0.938192	0.878972	Mono+Macro
PDGFRB	-0.165816	6.7128	9.71642	0.00192332	0.0104231	Macro_GPNMB	0.939288	0.909786	0.818266	0.720248	Mono+Macro
C7orf50	0.123954	8.33978	9.71578	0.00192348	0.0104231	Macro_GPNMB	0.993243	0.978682	0.957565	0.903813	Mono+Macro
OTOP3	-0.289472	4.0947	9.69547	0.0019244	0.0104234	Macro_GPNMB	0.508077	0.521196	0.352399	0.309359	Mono+Macro
SP2	-0.14458	6.64056	9.71507	0.00192477	0.0104234	Macro_GPNMB	0.954281	0.921141	0.824723	0.734835	Mono+Macro
FCN3	-0.245433	4.33263	9.69642	0.0019293	0.0104445	Macro_GPNMB	0.586211	0.602566	0.428044	0.360485	Mono+Macro
ASRGL1	0.177618	5.92915	9.70954	0.00193051	0.0104468	Macro_GPNMB	0.912047	0.848178	0.750923	0.610196	Mono+Macro
NUFIP2	0.143286	6.43344	9.70919	0.00193096	0.0104468	Macro_GPNMB	0.954809	0.905609	0.832103	0.70595	Mono+Macro
PRSS23	0.211446	5.64562	9.71015	0.00193236	0.010451	Macro_GPNMB	0.892514	0.807752	0.725092	0.561525	Mono+Macro
INAFM1	-0.156661	6.51416	9.70502	0.00193521	0.010463	Macro_GPNMB	0.93781	0.910468	0.804428	0.71996	Mono+Macro
CNIH2	-0.197768	5.42261	9.7017	0.0019373	0.0104709	Macro_GPNMB	0.823567	0.791211	0.640221	0.543328	Mono+Macro
FAM86B2	0.355179	3.58612	9.66704	0.00194241	0.0104951	Macro_GPNMB	0.482526	0.419954	0.346863	0.24379	Mono+Macro
TSPO	0.170786	6.15602	9.69518	0.00194553	0.0105042	Macro_GPNMB	0.932742	0.879678	0.789668	0.659734	Mono+Macro
MTSS1	0.140169	8.04324	9.6943	0.00194573	0.0105042	Macro_GPNMB	0.988491	0.968555	0.928967	0.86294	Mono+Macro
RGPD3	0.379799	2.71667	9.65519	0.00194597	0.0105042	Macro_GPNMB	0.29754	0.23079	0.184502	0.119728	Mono+Macro
GDPD4	-0.251118	4.48088	9.6824	0.00194683	0.0105055	Macro_GPNMB	0.599409	0.597789	0.439114	0.364818	Mono+Macro
HPS5	0.148093	6.37221	9.6888	0.00195214	0.0105307	Macro_GPNMB	0.944568	0.897939	0.813653	0.697718	Mono+Macro
GEMIN7	-0.194006	5.30035	9.68032	0.0019588	0.0105632	Macro_GPNMB	0.809524	0.781657	0.617159	0.529752	Mono+Macro
WDR37	0.129409	7.10745	9.67346	0.00196779	0.0106083	Macro_GPNMB	0.977616	0.941395	0.894834	0.788706	Mono+Macro
PRRX2	-0.213026	5.77359	9.67413	0.0019694	0.0106101	Macro_GPNMB	0.848379	0.816596	0.681734	0.575246	Mono+Macro
DEF6	-0.155505	6.25662	9.67177	0.00197002	0.0106101	Macro_GPNMB	0.914898	0.887348	0.758303	0.678365	Mono+Macro
TNPO2	-0.168569	5.88579	9.67163	0.00197002	0.0106101	Macro_GPNMB	0.878154	0.84927	0.712177	0.615973	Mono+Macro
IGFBP6	-0.229591	4.85107	9.66399	0.00197121	0.0106131	Macro_GPNMB	0.684722	0.710059	0.5	0.452917	Mono+Macro
MECP2	0.154725	6.98989	9.66363	0.00197822	0.0106474	Macro_GPNMB	0.966741	0.928784	0.874539	0.757077	Mono+Macro
MMP11	0.160701	6.08682	9.66235	0.00197996	0.0106485	Macro_GPNMB	0.922078	0.868459	0.77214	0.644425	Mono+Macro
SOWAHB	0.363893	2.84154	9.62302	0.00198011	0.0106485	Macro_GPNMB	0.325309	0.256449	0.212177	0.131716	Mono+Macro
GAB2	0.125253	8.24113	9.66112	0.00198052	0.0106485	Macro_GPNMB	0.99187	0.976307	0.948339	0.894425	Mono+Macro
SLC12A6	0.140794	6.48634	9.66134	0.00198096	0.0106485	Macro_GPNMB	0.951853	0.905009	0.842251	0.705661	Mono+Macro
DAZAP2	-0.147562	6.44379	9.65931	0.00198312	0.0106567	Macro_GPNMB	0.91891	0.906428	0.777675	0.710139	Mono+Macro
TBL1Y	0.761153	3.64505	9.62869	0.00198806	0.0106798	Macro_GPNMB	0.325309	0.189081	0.244465	0.125794	Mono+Macro
CCDC28B	-0.222049	4.74349	9.64588	0.00198956	0.0106844	Macro_GPNMB	0.709323	0.674983	0.52214	0.426054	Mono+Macro
CDC40	-0.178306	5.5737	9.65142	0.00199057	0.0106864	Macro_GPNMB	0.827685	0.818507	0.658672	0.57409	Mono+Macro
SRSF8	0.197184	4.85706	9.64221	0.00199469	0.0107051	Macro_GPNMB	0.781544	0.719285	0.595018	0.460139	Mono+Macro
IQSEC3	0.17748	7.30074	9.64537	0.00200429	0.0107532	Macro_GPNMB	0.971703	0.936072	0.873616	0.773252	Mono+Macro
LYRM1	-0.162052	6.53191	9.63814	0.00200565	0.010757	Macro_GPNMB	0.92968	0.911587	0.79428	0.719815	Mono+Macro
FAM83E	-0.222819	5.10896	9.6313	0.00200913	0.0107722	Macro_GPNMB	0.737198	0.719039	0.550738	0.466782	Mono+Macro
EDN2	-0.350345	3.42483	9.58899	0.00202297	0.010843	Macro_GPNMB	0.314961	0.371393	0.22417	0.210861	Mono+Macro
ARL4D	-0.255084	4.04612	9.59857	0.0020262	0.0108568	Macro_GPNMB	0.524443	0.562304	0.368081	0.323657	Mono+Macro
EPM2A	0.158849	6.23424	9.61213	0.00203388	0.0108944	Macro_GPNMB	0.94045	0.882708	0.812731	0.663634	Mono+Macro
MCRIP2	0.137963	7.0169	9.60947	0.00203636	0.0109042	Macro_GPNMB	0.97656	0.938092	0.881919	0.776863	Mono+Macro
AXIN1	0.129102	7.28778	9.60092	0.00204553	0.0109498	Macro_GPNMB	0.9792	0.948028	0.889299	0.802282	Mono+Macro
UNK	-0.127825	6.89855	9.59268	0.00205479	0.0109959	Macro_GPNMB	0.954704	0.93438	0.831181	0.768053	Mono+Macro
ABCD3	0.140843	6.00086	9.58074	0.00206819	0.0110641	Macro_GPNMB	0.914265	0.871353	0.770295	0.642837	Mono+Macro
FAM90A1	-0.308708	3.91806	9.55726	0.00206924	0.0110662	Macro_GPNMB	0.430472	0.505773	0.300738	0.284518	Mono+Macro
L34079.2	-0.14153	6.75952	9.57569	0.00207364	0.0110862	Macro_GPNMB	0.960828	0.922397	0.835793	0.739024	Mono+Macro
VCL	0.136519	6.70488	9.57449	0.00207501	0.0110865	Macro_GPNMB	0.966001	0.91489	0.851476	0.729347	Mono+Macro
MAN1A1	0.143737	7.08092	9.57369	0.00207566	0.0110865	Macro_GPNMB	0.974237	0.936427	0.875461	0.772386	Mono+Macro
KLHDC4	-0.178291	6.03655	9.57406	0.0020757	0.0110865	Macro_GPNMB	0.889452	0.848587	0.72048	0.616551	Mono+Macro
AL365273.1	-0.284495	4.14882	9.55464	0.00207661	0.0110878	Macro_GPNMB	0.500053	0.545435	0.359779	0.319035	Mono+Macro
AGO2	-0.146176	7.91857	9.57176	0.00207754	0.0110892	Macro_GPNMB	0.982262	0.967927	0.913284	0.861785	Mono+Macro
ACER3	0.13893	6.86745	9.56987	0.00208002	0.011099	Macro_GPNMB	0.959772	0.929603	0.861624	0.75751	Mono+Macro
RELL1	0.121452	7.19616	9.5672	0.00208283	0.0111104	Macro_GPNMB	0.976982	0.948683	0.890221	0.802715	Mono+Macro
MAPKAPK5	0.145003	6.10157	9.56297	0.00208807	0.0111348	Macro_GPNMB	0.935171	0.871544	0.795203	0.649336	Mono+Macro
RAD23A	-0.190491	5.71426	9.55859	0.00209239	0.0111543	Macro_GPNMB	0.864745	0.836932	0.690959	0.599509	Mono+Macro
WDR73	0.164479	5.54225	9.5571	0.00209347	0.0111565	Macro_GPNMB	0.880477	0.814767	0.700185	0.569324	Mono+Macro
KDELR3	-0.225768	4.71858	9.54856	0.00209531	0.0111628	Macro_GPNMB	0.65822	0.662126	0.48524	0.424032	Mono+Macro
SF3B3	-0.175723	5.6093	9.55267	0.00209898	0.0111788	Macro_GPNMB	0.841833	0.819817	0.662362	0.578856	Mono+Macro
ADAMTS5	0.225112	4.59103	9.53826	0.00210386	0.0111964	Macro_GPNMB	0.721149	0.625386	0.530443	0.392259	Mono+Macro
FDPS	-0.160036	5.65114	9.54805	0.00210416	0.0111964	Macro_GPNMB	0.855137	0.834612	0.691882	0.592288	Mono+Macro
CXCL12	0.262115	4.80628	9.54068	0.0021043	0.0111964	Macro_GPNMB	0.731285	0.639989	0.531365	0.396592	Mono+Macro
PDXK	0.130678	7.69356	9.54023	0.00211293	0.0112368	Macro_GPNMB	0.986274	0.962986	0.922509	0.850087	Mono+Macro
NSUN3	0.167652	5.56386	9.5395	0.00211324	0.0112368	Macro_GPNMB	0.876148	0.821619	0.704797	0.574668	Mono+Macro
STXBP2	-0.168238	5.77207	9.53871	0.00211501	0.0112427	Macro_GPNMB	0.878049	0.837041	0.703875	0.601386	Mono+Macro
BHLHA15	-0.382503	3.1172	9.50136	0.00211622	0.0112455	Macro_GPNMB	0.284975	0.312652	0.179889	0.168544	Mono+Macro
VRK3	-0.142093	6.74795	9.53142	0.00212337	0.0112799	Macro_GPNMB	0.961989	0.925508	0.845941	0.745378	Mono+Macro
LOR	-0.35781	3.32371	9.49229	0.00212919	0.0113043	Macro_GPNMB	0.286348	0.355562	0.190959	0.197574	Mono+Macro
ZCCHC18	0.339938	2.99175	9.48832	0.00212931	0.0113043	Macro_GPNMB	0.333228	0.282599	0.221402	0.151069	Mono+Macro
ZNRF1	-0.16055	6.77098	9.52473	0.00213097	0.0113095	Macro_GPNMB	0.952803	0.916719	0.829336	0.728336	Mono+Macro
GALNT11	0.143758	6.49281	9.51678	0.00214024	0.0113551	Macro_GPNMB	0.946151	0.903453	0.828413	0.699307	Mono+Macro
PSMB8	-0.181564	5.64377	9.51263	0.00214449	0.0113741	Macro_GPNMB	0.867068	0.833301	0.682657	0.591854	Mono+Macro
LRRC75B	0.219756	4.77364	9.50508	0.00214552	0.0113759	Macro_GPNMB	0.761271	0.666603	0.564576	0.421866	Mono+Macro
ZXDA	0.293152	3.31465	9.4723	0.0021518	0.0114024	Macro_GPNMB	0.454123	0.375461	0.293358	0.203495	Mono+Macro
BRCA2	-0.152354	6.25035	9.50675	0.00215186	0.0114024	Macro_GPNMB	0.911308	0.88743	0.766605	0.669844	Mono+Macro
MAPK1	0.129793	7.14315	9.5043	0.00215418	0.0114081	Macro_GPNMB	0.970014	0.943442	0.880996	0.789284	Mono+Macro
MAML3	-0.129375	8.8248	9.50391	0.00215432	0.0114081	Macro_GPNMB	0.995777	0.986379	0.968635	0.935009	Mono+Macro
FCN2	-0.351236	3.23675	9.46689	0.00215768	0.0114223	Macro_GPNMB	0.282758	0.338147	0.191882	0.185586	Mono+Macro
BRCA1	-0.135469	6.93731	9.49351	0.00216676	0.0114668	Macro_GPNMB	0.958294	0.934079	0.852399	0.769931	Mono+Macro
PLAGL1	-0.133172	6.83671	9.49016	0.00217071	0.0114841	Macro_GPNMB	0.950797	0.926873	0.833026	0.756499	Mono+Macro
LOXL2	-0.17792	6.81955	9.49096	0.00217174	0.0114859	Macro_GPNMB	0.938127	0.90621	0.809041	0.711727	Mono+Macro
LYST	0.144773	7.20769	9.48356	0.00217819	0.0115163	Macro_GPNMB	0.981523	0.942705	0.901292	0.784229	Mono+Macro
TMIGD2	-0.308385	3.70335	9.45456	0.00218058	0.0115253	Macro_GPNMB	0.370605	0.445039	0.258303	0.243212	Mono+Macro
ZNF91	0.174705	5.47643	9.4799	0.00218143	0.0115262	Macro_GPNMB	0.846479	0.804831	0.666052	0.555604	Mono+Macro
COL6A3	0.222268	5.27229	9.47786	0.00218301	0.0115309	Macro_GPNMB	0.800338	0.743278	0.628229	0.489313	Mono+Macro
CACHD1	0.183469	6.14774	9.47821	0.0021862	0.0115441	Macro_GPNMB	0.935698	0.860434	0.793358	0.632871	Mono+Macro
GAS6	-0.191126	6.46824	9.47562	0.00219129	0.0115673	Macro_GPNMB	0.923873	0.889941	0.776753	0.678654	Mono+Macro
CCDC124	-0.16895	5.72088	9.46393	0.00220128	0.0116155	Macro_GPNMB	0.87372	0.84018	0.712177	0.59922	Mono+Macro
CCDC6	0.129271	6.6718	9.46373	0.00220179	0.0116155	Macro_GPNMB	0.95217	0.916282	0.832103	0.729925	Mono+Macro
CYP11B1	0.313413	3.50405	9.42911	0.00220583	0.0116331	Macro_GPNMB	0.441664	0.390528	0.309041	0.217504	Mono+Macro
OCA2	0.216666	6.47568	9.46772	0.00220808	0.0116413	Macro_GPNMB	0.95122	0.876703	0.827491	0.660312	Mono+Macro
MBOAT7	-0.132883	7.71784	9.4557	0.00221077	0.0116516	Macro_GPNMB	0.985852	0.968118	0.916974	0.863951	Mono+Macro
CSNK1G3	0.153251	5.82208	9.45542	0.00221143	0.0116516	Macro_GPNMB	0.898638	0.850717	0.751845	0.614385	Mono+Macro
SLITRK4	-0.361397	3.41392	9.42236	0.00221325	0.0116575	Macro_GPNMB	0.343153	0.381166	0.237085	0.214183	Mono+Macro
HIST1H2AK	-0.191718	5.0932	9.44798	0.00221662	0.0116716	Macro_GPNMB	0.769507	0.762058	0.571956	0.501878	Mono+Macro
GAK	-0.138467	7.15126	9.43861	0.0022313	0.0117452	Macro_GPNMB	0.967691	0.940358	0.862546	0.79015	Mono+Macro
GPRC5C	0.171909	6.47037	9.43828	0.00223257	0.0117461	Macro_GPNMB	0.948897	0.889832	0.795203	0.677499	Mono+Macro
STARD6	-0.207787	4.53885	9.42759	0.00223287	0.0117461	Macro_GPNMB	0.651674	0.653746	0.465867	0.411323	Mono+Macro
DYSF	0.154129	7.61664	9.43232	0.00223931	0.0117763	Macro_GPNMB	0.986485	0.953705	0.920664	0.820046	Mono+Macro
LRRC3C	-0.337421	3.30876	9.39352	0.00224577	0.0118065	Macro_GPNMB	0.289304	0.369455	0.206642	0.198585	Mono+Macro
ZNF701	-0.192682	4.96307	9.41442	0.00225541	0.0118535	Macro_GPNMB	0.754408	0.736809	0.572878	0.477181	Mono+Macro
OCIAD2	0.275752	3.82374	9.39281	0.00225629	0.0118544	Macro_GPNMB	0.527083	0.476921	0.366236	0.275419	Mono+Macro
EFNA1	-0.249288	4.57401	9.40132	0.00226461	0.0118908	Macro_GPNMB	0.624221	0.632155	0.449262	0.396158	Mono+Macro
PEX2	0.172459	5.15106	9.40693	0.0022657	0.0118908	Macro_GPNMB	0.837715	0.769019	0.643911	0.513576	Mono+Macro
TLR10	-0.285798	3.80184	9.38557	0.00226615	0.0118908	Macro_GPNMB	0.424665	0.485083	0.285055	0.273397	Mono+Macro
CAMKK1	0.135836	7.07087	9.40931	0.00226668	0.0118908	Macro_GPNMB	0.980467	0.939184	0.897601	0.778018	Mono+Macro
ST7L	-0.162635	6.13473	9.4096	0.00226681	0.0118908	Macro_GPNMB	0.899694	0.877658	0.744465	0.653813	Mono+Macro
FAN1	0.199416	4.9505	9.40407	0.00226748	0.0118908	Macro_GPNMB	0.797698	0.716501	0.609779	0.461438	Mono+Macro
PSMC5	-0.176283	5.39731	9.40458	0.00227113	0.0119062	Macro_GPNMB	0.822511	0.802511	0.638376	0.550404	Mono+Macro
TMEM116	-0.148023	6.40381	9.40471	0.00227269	0.0119106	Macro_GPNMB	0.940767	0.905036	0.805351	0.705661	Mono+Macro
RAB7A	0.138064	7.09132	9.40209	0.00227545	0.0119214	Macro_GPNMB	0.97656	0.940521	0.875461	0.784229	Mono+Macro
DEDD2	0.12012	7.35004	9.40045	0.00227732	0.0119274	Macro_GPNMB	0.982473	0.95477	0.894834	0.821346	Mono+Macro
PXYLP1	0.137269	7.46603	9.39749	0.00228089	0.0119424	Macro_GPNMB	0.981311	0.955507	0.917897	0.827556	Mono+Macro
RRM1	-0.174875	5.43942	9.39569	0.00228241	0.0119447	Macro_GPNMB	0.829268	0.801201	0.643911	0.551704	Mono+Macro
GM2A	0.115592	7.5878	9.39594	0.00228275	0.0119447	Macro_GPNMB	0.986274	0.961348	0.920664	0.84431	Mono+Macro
DNAJC9	0.160317	5.7593	9.38853	0.00229218	0.0119903	Macro_GPNMB	0.898532	0.838133	0.73524	0.599942	Mono+Macro
CTRL	-0.248699	4.20399	9.36899	0.00229669	0.0120101	Macro_GPNMB	0.568367	0.553023	0.394834	0.330012	Mono+Macro
NENF	0.174913	5.06098	9.37762	0.00230086	0.0120257	Macro_GPNMB	0.820294	0.750348	0.630996	0.494079	Mono+Macro
PCNT	-0.127345	7.30247	9.38107	0.00230111	0.0120257	Macro_GPNMB	0.973709	0.948819	0.884686	0.807915	Mono+Macro
SHISA5	-0.154165	6.37685	9.37982	0.00230323	0.0120297	Macro_GPNMB	0.940872	0.895346	0.797048	0.687175	Mono+Macro
NOL3	0.20514	5.5099	9.37768	0.00230389	0.0120297	Macro_GPNMB	0.866329	0.802893	0.685424	0.552137	Mono+Macro
PIAS2	0.167595	6.04292	9.37916	0.00230404	0.0120297	Macro_GPNMB	0.909513	0.861171	0.752768	0.624639	Mono+Macro
PRDM8	-0.195265	5.46112	9.36916	0.00231455	0.0120801	Macro_GPNMB	0.840038	0.79536	0.655904	0.542172	Mono+Macro
IDH3G	-0.177622	5.45068	9.36894	0.00231514	0.0120801	Macro_GPNMB	0.835815	0.803385	0.649446	0.557626	Mono+Macro
CTF1	-0.162614	5.89347	9.36575	0.00232049	0.0121007	Macro_GPNMB	0.886179	0.859479	0.710332	0.625217	Mono+Macro
ZMYND15	-0.185594	5.70683	9.36543	0.00232052	0.0121007	Macro_GPNMB	0.855242	0.832564	0.695572	0.587955	Mono+Macro
NSF	0.249713	4.2874	9.34616	0.00232714	0.0121314	Macro_GPNMB	0.616302	0.561731	0.448339	0.333189	Mono+Macro
CD86	-0.154344	7.0106	9.35782	0.00233013	0.0121433	Macro_GPNMB	0.956182	0.931131	0.834871	0.765598	Mono+Macro
FOXA3	-0.16215	5.87039	9.3559	0.00233273	0.012153	Macro_GPNMB	0.867596	0.854538	0.703875	0.622761	Mono+Macro
ADAM15	-0.149779	6.06366	9.35537	0.00233367	0.0121541	Macro_GPNMB	0.910569	0.868213	0.756458	0.645725	Mono+Macro
SMTNL1	0.27894	3.82983	9.32556	0.00234073	0.0121871	Macro_GPNMB	0.517897	0.458032	0.364391	0.262565	Mono+Macro
INSL6	-0.299506	3.85267	9.32563	0.00234215	0.0121907	Macro_GPNMB	0.422659	0.463546	0.305351	0.271808	Mono+Macro
TNFSF10	-0.223313	5.22958	9.33836	0.00235198	0.0122381	Macro_GPNMB	0.793052	0.761976	0.611624	0.518631	Mono+Macro
FGF6	-0.247442	4.40445	9.32112	0.00236158	0.0122842	Macro_GPNMB	0.619048	0.594841	0.445572	0.359763	Mono+Macro
CYB5D1	-0.158874	6.10066	9.33256	0.00236238	0.0122845	Macro_GPNMB	0.915004	0.874519	0.751845	0.65829	Mono+Macro
C12orf66	0.163515	5.48917	9.32736	0.00236747	0.0123037	Macro_GPNMB	0.858621	0.814167	0.681734	0.563258	Mono+Macro
LACRT	-0.450017	2.69026	9.29178	0.00236754	0.0123037	Macro_GPNMB	0.183085	0.217306	0.119004	0.116984	Mono+Macro
CLHC1	0.151073	6.10541	9.32382	0.00237349	0.0123308	Macro_GPNMB	0.915426	0.873645	0.762915	0.645003	Mono+Macro
TSR1	-0.180648	5.33086	9.31484	0.00238247	0.0123736	Macro_GPNMB	0.804245	0.793231	0.622694	0.539284	Mono+Macro
LYL1	-0.158098	6.3566	9.30457	0.0023981	0.0124509	Macro_GPNMB	0.934643	0.894636	0.787823	0.682265	Mono+Macro
BTBD19	0.143978	6.88537	9.29707	0.00240744	0.0124955	Macro_GPNMB	0.973076	0.932087	0.873616	0.760976	Mono+Macro
XAB2	-0.183711	5.42141	9.29291	0.00241145	0.0125125	Macro_GPNMB	0.842572	0.795851	0.654982	0.545783	Mono+Macro
TP63	-0.251786	5.47866	9.29608	0.00241643	0.0125308	Macro_GPNMB	0.789779	0.76416	0.627306	0.531629	Mono+Macro
LOX	0.330264	3.11257	9.25512	0.00241648	0.0125308	Macro_GPNMB	0.372928	0.3055	0.259225	0.164934	Mono+Macro
NCF2	0.14234	6.84191	9.28867	0.00241834	0.0125366	Macro_GPNMB	0.961884	0.925072	0.843173	0.744079	Mono+Macro
UBAP1L	-0.240509	4.46091	9.27005	0.00242809	0.0125832	Macro_GPNMB	0.624221	0.5997	0.445572	0.369584	Mono+Macro
NREP	0.16102	6.85677	9.27923	0.0024306	0.0125923	Macro_GPNMB	0.970436	0.922588	0.866236	0.740035	Mono+Macro
RSPH3	0.172541	5.83126	9.2747	0.00243657	0.0126194	Macro_GPNMB	0.890191	0.841054	0.730627	0.613229	Mono+Macro
CBX5	-0.146726	6.73702	9.27389	0.00243765	0.0126211	Macro_GPNMB	0.962728	0.924471	0.848708	0.743356	Mono+Macro
GPR182	-0.340747	3.42662	9.24235	0.0024392	0.0126218	Macro_GPNMB	0.3346	0.389764	0.217712	0.21115	Mono+Macro
LEMD1	-0.192535	5.66432	9.2724	0.0024393	0.0126218	Macro_GPNMB	0.841939	0.809144	0.666052	0.562825	Mono+Macro
ZFR2	-0.206862	6.27861	9.27655	0.00244169	0.0126302	Macro_GPNMB	0.918277	0.876266	0.774908	0.659012	Mono+Macro
KIF1C	-0.141235	6.49104	9.26906	0.00244414	0.012639	Macro_GPNMB	0.943089	0.902115	0.807196	0.704217	Mono+Macro
NUDT14	-0.196796	5.37643	9.26249	0.00245088	0.0126699	Macro_GPNMB	0.817232	0.782203	0.628229	0.536973	Mono+Macro
BNC2	0.193623	7.3249	9.26786	0.00245663	0.0126957	Macro_GPNMB	0.974976	0.933806	0.880996	0.774119	Mono+Macro
CD80	-0.187174	5.88102	9.25519	0.00246224	0.0127208	Macro_GPNMB	0.845423	0.842964	0.679889	0.60673	Mono+Macro
GABPB1	-0.143192	6.52793	9.25232	0.00246619	0.0127314	Macro_GPNMB	0.932214	0.905009	0.798893	0.705806	Mono+Macro
LXN	0.20483	4.6361	9.2428	0.00246651	0.0127314	Macro_GPNMB	0.704044	0.6633	0.520295	0.401935	Mono+Macro
STK11	-0.11649	7.66882	9.25154	0.00246657	0.0127314	Macro_GPNMB	0.982684	0.962822	0.908672	0.848209	Mono+Macro
NCOA4	0.139112	6.4509	9.25129	0.0024676	0.0127328	Macro_GPNMB	0.946996	0.90793	0.810886	0.703784	Mono+Macro
DDA1	-0.176178	5.86598	9.24629	0.00247406	0.0127622	Macro_GPNMB	0.881005	0.848778	0.708487	0.619151	Mono+Macro
ANGPTL8	-0.352707	3.12233	9.21016	0.00247668	0.0127718	Macro_GPNMB	0.266709	0.314481	0.184502	0.167533	Mono+Macro
CNIH1	0.185834	5.09652	9.24029	0.0024779	0.0127741	Macro_GPNMB	0.824306	0.754388	0.636531	0.492345	Mono+Macro
ZNF30	0.236815	4.29595	9.22576	0.00248078	0.012785	Macro_GPNMB	0.660015	0.597134	0.472325	0.355142	Mono+Macro
SH2D3A	-0.173946	5.78481	9.23882	0.0024839	0.0127972	Macro_GPNMB	0.881005	0.842036	0.708487	0.610052	Mono+Macro
FHOD1	-0.14065	6.96698	9.22689	0.00249976	0.0128749	Macro_GPNMB	0.953437	0.935144	0.847786	0.775563	Mono+Macro
SMCHD1	-0.148374	6.79439	9.21593	0.00251463	0.0129475	Macro_GPNMB	0.950164	0.925126	0.834871	0.746101	Mono+Macro
ATOH7	0.307957	3.30585	9.17679	0.00252329	0.0129881	Macro_GPNMB	0.437441	0.364952	0.288745	0.193385	Mono+Macro
SMC1B	-0.206838	5.12939	9.202	0.00253001	0.0130187	Macro_GPNMB	0.759793	0.730149	0.576568	0.472559	Mono+Macro
RNF220	-0.147294	7.47151	9.20196	0.00253317	0.0130309	Macro_GPNMB	0.978566	0.948765	0.904982	0.81037	Mono+Macro
VPS41	0.159476	6.30384	9.20083	0.00253542	0.0130385	Macro_GPNMB	0.914265	0.879924	0.777675	0.664211	Mono+Macro
SGPP1	0.163143	5.86051	9.19119	0.00254813	0.0130999	Macro_GPNMB	0.903812	0.846267	0.73524	0.60312	Mono+Macro
HSD17B14	0.169068	5.79447	9.18541	0.00255598	0.01313	Macro_GPNMB	0.888185	0.828088	0.719557	0.588821	Mono+Macro
CEP250	-0.143141	6.38331	9.18553	0.00255632	0.01313	Macro_GPNMB	0.929891	0.892453	0.789668	0.685442	Mono+Macro
PROSER1	0.165561	5.28901	9.18323	0.00255635	0.01313	Macro_GPNMB	0.857037	0.793176	0.673432	0.524986	Mono+Macro
MTIF3	0.163111	5.28592	9.18153	0.0025591	0.0131401	Macro_GPNMB	0.858304	0.783595	0.672509	0.528018	Mono+Macro
PHOSPHO2	0.203335	4.55233	9.17041	0.00256293	0.0131557	Macro_GPNMB	0.724739	0.656585	0.546125	0.40699	Mono+Macro
CD79B	-0.243753	4.22655	9.16381	0.00256485	0.0131613	Macro_GPNMB	0.590962	0.581657	0.399446	0.346476	Mono+Macro
SEMA3G	-0.201768	4.94038	9.17432	0.0025658	0.0131613	Macro_GPNMB	0.678387	0.694827	0.523063	0.447863	Mono+Macro
DUSP10	0.136887	7.33575	9.17777	0.00256637	0.0131613	Macro_GPNMB	0.979305	0.950157	0.893911	0.811381	Mono+Macro
DNMT3B	-0.177562	5.81796	9.17511	0.00257047	0.0131783	Macro_GPNMB	0.876571	0.831691	0.698339	0.595176	Mono+Macro
ADRA2A	0.284698	3.46222	9.14024	0.00257707	0.0132081	Macro_GPNMB	0.452223	0.393176	0.320111	0.212305	Mono+Macro
CYB5D2	0.138485	6.70154	9.16699	0.00258169	0.0132277	Macro_GPNMB	0.965157	0.918138	0.847786	0.729203	Mono+Macro
CAPN1	-0.177693	5.81861	9.16388	0.00258604	0.0132459	Macro_GPNMB	0.880794	0.83019	0.71679	0.593443	Mono+Macro
STT3B	0.129623	6.86387	9.15792	0.0025942	0.0132837	Macro_GPNMB	0.970119	0.934953	0.873616	0.766464	Mono+Macro
TTLL8	-0.204756	5.479	9.15222	0.00260096	0.0133133	Macro_GPNMB	0.796431	0.772431	0.626384	0.526574	Mono+Macro
AAGAB	-0.160104	5.60686	9.15215	0.00260158	0.0133133	Macro_GPNMB	0.851019	0.829753	0.670664	0.580156	Mono+Macro
TMEM259	-0.139104	6.51418	9.15061	0.00260464	0.0133249	Macro_GPNMB	0.937388	0.910004	0.804428	0.713605	Mono+Macro
IDNK	0.193004	4.74814	9.13938	0.00261043	0.0133467	Macro_GPNMB	0.756309	0.6847	0.567343	0.43342	Mono+Macro
NXT1	-0.155108	5.92555	9.14639	0.00261049	0.0133467	Macro_GPNMB	0.885229	0.866576	0.715867	0.631571	Mono+Macro
ACSBG2	-0.223257	5.21948	9.14329	0.00261169	0.0133488	Macro_GPNMB	0.697392	0.733315	0.547048	0.487291	Mono+Macro
IDH3A	-0.145268	6.23445	9.14164	0.00261735	0.0133736	Macro_GPNMB	0.912786	0.883499	0.762915	0.670566	Mono+Macro
KLHL8	0.137541	6.32747	9.14013	0.00261946	0.0133803	Macro_GPNMB	0.94404	0.893544	0.816421	0.678943	Mono+Macro
DUSP22	-0.147864	7.80942	9.13758	0.00262222	0.0133903	Macro_GPNMB	0.984162	0.965989	0.919742	0.857886	Mono+Macro
IFT80	-0.144784	5.99971	9.13616	0.00262503	0.0134006	Macro_GPNMB	0.881955	0.864583	0.72417	0.641103	Mono+Macro
LYSMD2	-0.156582	6.16476	9.13495	0.00262679	0.0134054	Macro_GPNMB	0.892936	0.880169	0.739852	0.663056	Mono+Macro
SIGLEC10	-0.19651	5.19891	9.13165	0.00262797	0.0134074	Macro_GPNMB	0.753564	0.758482	0.568266	0.504188	Mono+Macro
NSMCE4A	0.194214	4.66443	9.12451	0.00262972	0.0134122	Macro_GPNMB	0.738993	0.673482	0.547048	0.4171	Mono+Macro
INCENP	-0.15879	6.03176	9.13155	0.00263156	0.0134175	Macro_GPNMB	0.885545	0.862317	0.72048	0.629405	Mono+Macro
FAM110A	-0.149056	6.61884	9.12788	0.00263658	0.013439	Macro_GPNMB	0.944251	0.916419	0.813653	0.730791	Mono+Macro
ARMCX5	0.291675	3.53189	9.0946	0.00264245	0.0134648	Macro_GPNMB	0.46616	0.419653	0.310886	0.231514	Mono+Macro
TICRR	-0.169743	5.63128	9.12224	0.00264411	0.0134692	Macro_GPNMB	0.829163	0.820035	0.666974	0.576979	Mono+Macro
F5	0.226718	4.70996	9.10944	0.00265157	0.0135031	Macro_GPNMB	0.724528	0.670834	0.541513	0.416233	Mono+Macro
KIF21A	0.211979	5.21598	9.11062	0.00265819	0.0135288	Macro_GPNMB	0.845212	0.73629	0.666974	0.490468	Mono+Macro
RBBP8	-0.161347	6.34415	9.11277	0.00265825	0.0135288	Macro_GPNMB	0.92419	0.886229	0.777675	0.675332	Mono+Macro
SLC30A3	-0.227724	4.82003	9.1031	0.00266314	0.0135496	Macro_GPNMB	0.699504	0.684373	0.511993	0.431109	Mono+Macro
PSMD6	0.201701	4.5199	9.09428	0.00266926	0.0135766	Macro_GPNMB	0.691374	0.647741	0.512915	0.397747	Mono+Macro
BTNL9	0.262771	4.03368	9.08434	0.00267183	0.0135856	Macro_GPNMB	0.595291	0.510141	0.412362	0.291594	Mono+Macro
KIF7	-0.237484	5.10158	9.08575	0.00269533	0.0137009	Macro_GPNMB	0.703305	0.708639	0.528598	0.458694	Mono+Macro
SLC4A1	-0.225362	5.0451	9.0808	0.00269915	0.0137162	Macro_GPNMB	0.725795	0.706265	0.528598	0.463605	Mono+Macro
PDGFB	-0.185681	6.50275	9.0859	0.00270045	0.0137186	Macro_GPNMB	0.943089	0.895046	0.803506	0.682553	Mono+Macro
RNASE13	-0.40418	2.79222	9.04801	0.0027014	0.0137193	Macro_GPNMB	0.198395	0.228306	0.132841	0.126805	Mono+Macro
STRBP	0.154735	6.14164	9.07739	0.00270936	0.0137555	Macro_GPNMB	0.929786	0.861335	0.796125	0.637782	Mono+Macro
SLC31A1	0.137234	6.51001	9.07317	0.00271536	0.0137818	Macro_GPNMB	0.951431	0.909513	0.836716	0.716205	Mono+Macro
ABHD16B	-0.235246	4.42846	9.05952	0.00271893	0.0137957	Macro_GPNMB	0.61324	0.617633	0.430812	0.369151	Mono+Macro
LDLRAP1	-0.168168	5.9153	9.06395	0.00272882	0.0138417	Macro_GPNMB	0.89906	0.850826	0.740775	0.615251	Mono+Macro
ANKRD62	-0.284971	4.02029	9.04171	0.00273107	0.013849	Macro_GPNMB	0.479464	0.527556	0.330258	0.302571	Mono+Macro
ARHGEF19	-0.142912	6.22694	9.05892	0.00273636	0.013871	Macro_GPNMB	0.900538	0.887321	0.745387	0.676921	Mono+Macro
TNFRSF1B	-0.137284	8.03754	9.05735	0.00273777	0.013871	Macro_GPNMB	0.987435	0.970793	0.928044	0.873917	Mono+Macro
TET2	-0.150387	6.60243	9.05773	0.00273791	0.013871	Macro_GPNMB	0.931581	0.910468	0.793358	0.713605	Mono+Macro
IL17C	-0.27744	3.83707	9.03473	0.00273931	0.0138739	Macro_GPNMB	0.474184	0.462263	0.335793	0.270942	Mono+Macro
RNF40	-0.141004	6.28798	9.052	0.00274656	0.0139064	Macro_GPNMB	0.927885	0.893954	0.77583	0.680387	Mono+Macro
TBC1D16	0.143713	7.61119	9.04663	0.0027537	0.0139383	Macro_GPNMB	0.981839	0.956244	0.916052	0.828423	Mono+Macro
HIST1H2BF	-0.214754	5.07037	9.04252	0.00275602	0.0139459	Macro_GPNMB	0.760954	0.743306	0.576568	0.493356	Mono+Macro
SLC22A1	0.263019	4.06861	9.02613	0.00275759	0.0139496	Macro_GPNMB	0.596769	0.497393	0.432657	0.295927	Mono+Macro
CLDN9	-0.306109	3.49483	9.00601	0.00277314	0.0140241	Macro_GPNMB	0.35519	0.404913	0.25	0.221548	Mono+Macro
KLK12	-0.423368	2.78581	8.99392	0.00278126	0.0140586	Macro_GPNMB	0.192588	0.236495	0.128229	0.12175	Mono+Macro
TF	-0.263967	4.1681	9.01034	0.00278166	0.0140586	Macro_GPNMB	0.553162	0.550539	0.382841	0.315569	Mono+Macro
CD83	0.17144	6.56179	9.0286	0.00278342	0.0140633	Macro_GPNMB	0.959455	0.911587	0.838561	0.715049	Mono+Macro
KLHL38	0.367734	2.89653	8.99033	0.00278722	0.0140782	Macro_GPNMB	0.311899	0.247086	0.203875	0.133449	Mono+Macro
RAB8A	-0.131506	6.98959	9.02138	0.00279167	0.0140965	Macro_GPNMB	0.968113	0.941722	0.853321	0.784518	Mono+Macro
AARS2	-0.207399	4.93114	9.00912	0.00280364	0.0141526	Macro_GPNMB	0.718404	0.716146	0.542435	0.462738	Mono+Macro
MESP1	-0.190093	4.99548	9.00432	0.00281184	0.0141894	Macro_GPNMB	0.741421	0.747154	0.549815	0.484547	Mono+Macro
ABI1	0.13379	6.99035	9.0075	0.00281261	0.0141894	Macro_GPNMB	0.967374	0.934871	0.861624	0.773686	Mono+Macro
TBCB	-0.142136	6.31986	9.00345	0.00281923	0.0142124	Macro_GPNMB	0.945412	0.900532	0.804428	0.693241	Mono+Macro
CRK	-0.131706	6.82289	9.00307	0.00281943	0.0142124	Macro_GPNMB	0.963467	0.931705	0.855166	0.763287	Mono+Macro
CFAP74	-0.186002	6.34611	9.00498	0.00281972	0.0142124	Macro_GPNMB	0.919122	0.875802	0.765683	0.651646	Mono+Macro
CCDC3	0.19424	6.05207	8.99282	0.0028417	0.0143188	Macro_GPNMB	0.918171	0.844711	0.76476	0.620739	Mono+Macro
IMPAD1	0.174079	5.30146	8.98541	0.00284355	0.0143239	Macro_GPNMB	0.819449	0.785396	0.647601	0.528452	Mono+Macro
PPP1R14B	-0.171799	5.56342	8.97929	0.00285481	0.0143762	Macro_GPNMB	0.841727	0.821673	0.661439	0.57539	Mono+Macro
ARHGEF6	-0.165305	6.23438	8.97826	0.00285771	0.0143865	Macro_GPNMB	0.919544	0.87602	0.76476	0.660601	Mono+Macro
SCIMP	0.149525	6.56896	8.97137	0.00286818	0.0144349	Macro_GPNMB	0.952592	0.908476	0.820111	0.70595	Mono+Macro
GBF1	-0.134389	6.58336	8.9694	0.00287118	0.0144457	Macro_GPNMB	0.934326	0.912051	0.796125	0.722848	Mono+Macro
VARS	-0.138741	6.14301	8.9596	0.00288658	0.0145187	Macro_GPNMB	0.910675	0.878286	0.760148	0.659012	Mono+Macro
PRX	-0.162731	5.89992	8.95858	0.00288797	0.0145214	Macro_GPNMB	0.865695	0.848806	0.689114	0.618573	Mono+Macro
BHMG1	-0.217109	5.02319	8.95125	0.00289351	0.0145449	Macro_GPNMB	0.716186	0.711314	0.54797	0.460427	Mono+Macro
ZPBP	-0.200935	5.68002	8.94168	0.00291464	0.0146467	Macro_GPNMB	0.835181	0.80303	0.661439	0.559936	Mono+Macro
SLC9A7	0.147217	6.5392	8.93797	0.00292021	0.0146703	Macro_GPNMB	0.952698	0.901242	0.831181	0.700607	Mono+Macro
SLC35D1	0.172844	5.12006	8.92861	0.00292998	0.0147149	Macro_GPNMB	0.845001	0.756381	0.642989	0.503611	Mono+Macro
FAM83B	-0.292956	4.26401	8.91589	0.00293257	0.0147236	Macro_GPNMB	0.546933	0.561485	0.394834	0.340988	Mono+Macro
ITGA6	0.167283	6.14877	8.92912	0.00293434	0.014728	Macro_GPNMB	0.927674	0.867395	0.782288	0.640092	Mono+Macro
GFOD1	0.166171	7.52895	8.93309	0.00293557	0.0147298	Macro_GPNMB	0.987224	0.952532	0.920664	0.814847	Mono+Macro
PROX2	0.217317	4.71524	8.92009	0.00293655	0.0147303	Macro_GPNMB	0.744061	0.671434	0.564576	0.417966	Mono+Macro
ACTG1	-0.136964	6.97041	8.92682	0.00293744	0.0147303	Macro_GPNMB	0.97202	0.936318	0.870849	0.780329	Mono+Macro
WFDC3	-0.163611	5.69064	8.9244	0.00294113	0.0147444	Macro_GPNMB	0.877943	0.833574	0.703875	0.592143	Mono+Macro
SOCS5	0.132943	6.26757	8.92311	0.00294385	0.0147536	Macro_GPNMB	0.942034	0.893271	0.800738	0.683709	Mono+Macro
PRAC1	-0.432904	2.65015	8.87895	0.00296016	0.0148309	Macro_GPNMB	0.169042	0.224103	0.107934	0.114529	Mono+Macro
ALOXE3	-0.158173	5.8528	8.91073	0.00296328	0.0148385	Macro_GPNMB	0.874353	0.853692	0.71679	0.615829	Mono+Macro
ANKRD9	0.154314	6.42615	8.91074	0.00296345	0.0148385	Macro_GPNMB	0.945307	0.901215	0.812731	0.691219	Mono+Macro
MPHOSPH9	-0.132555	6.47699	8.90954	0.0029653	0.0148422	Macro_GPNMB	0.946996	0.910714	0.814576	0.715916	Mono+Macro
SMARCA2	-0.124196	7.42228	8.90871	0.00296596	0.0148422	Macro_GPNMB	0.976877	0.955371	0.895756	0.822213	Mono+Macro
SAMD12	0.1554	7.41085	8.9075	0.00297044	0.0148602	Macro_GPNMB	0.975715	0.950293	0.894834	0.812969	Mono+Macro
TAC4	-0.269517	4.00692	8.8833	0.00297742	0.0148907	Macro_GPNMB	0.4896	0.525208	0.337638	0.303437	Mono+Macro
TCEAL1	0.254731	3.83944	8.87768	0.00297967	0.0148975	Macro_GPNMB	0.542498	0.517128	0.378229	0.289139	Mono+Macro
ADD3	0.151273	6.84834	8.89821	0.00298317	0.0149105	Macro_GPNMB	0.963995	0.921796	0.866236	0.738879	Mono+Macro
RAF1	0.132917	6.5787	8.89571	0.00298742	0.0149273	Macro_GPNMB	0.958927	0.916064	0.844096	0.72227	Mono+Macro
SGMS1	0.115286	7.98895	8.89361	0.00299005	0.014936	Macro_GPNMB	0.991764	0.97153	0.943727	0.873917	Mono+Macro
PBK	-0.251844	4.14822	8.87017	0.00300218	0.0149921	Macro_GPNMB	0.536163	0.563423	0.368081	0.332322	Mono+Macro
KDM5B	0.143568	6.19143	8.88292	0.00300821	0.0150176	Macro_GPNMB	0.922923	0.887403	0.77214	0.671577	Mono+Macro
DCTD	0.155787	5.52154	8.88147	0.00300908	0.0150176	Macro_GPNMB	0.88639	0.819353	0.698339	0.565858	Mono+Macro
BCL9L	-0.142898	6.91838	8.87802	0.00301572	0.0150463	Macro_GPNMB	0.959772	0.927446	0.845941	0.755488	Mono+Macro
DCAF7	0.142254	6.12863	8.8754	0.00302048	0.0150655	Macro_GPNMB	0.925245	0.88268	0.785978	0.655979	Mono+Macro
STARD10	0.129664	7.00812	8.86696	0.00303367	0.0151268	Macro_GPNMB	0.966424	0.930231	0.862546	0.760543	Mono+Macro
ONECUT3	-0.235975	4.73429	8.85029	0.00305104	0.0152089	Macro_GPNMB	0.694013	0.649106	0.517528	0.407712	Mono+Macro
HSPA12B	-0.189031	5.66009	8.85488	0.0030533	0.0152156	Macro_GPNMB	0.843734	0.811492	0.667897	0.564991	Mono+Macro
APOO	0.145996	6.70865	8.85074	0.00306058	0.0152474	Macro_GPNMB	0.948474	0.915927	0.820111	0.726314	Mono+Macro
PPP6R1	-0.133839	6.75659	8.84801	0.00306502	0.0152649	Macro_GPNMB	0.96484	0.922479	0.849631	0.745956	Mono+Macro
LCNL1	-0.269628	4.13243	8.82618	0.00307667	0.0153184	Macro_GPNMB	0.550839	0.532169	0.383764	0.31528	Mono+Macro
DHH	-0.227572	4.3021	8.8271	0.00307846	0.0153227	Macro_GPNMB	0.59054	0.597816	0.414207	0.357308	Mono+Macro
SENP3	-0.164574	5.82229	8.83493	0.00308672	0.0153568	Macro_GPNMB	0.881005	0.842036	0.702952	0.607163	Mono+Macro
IFNL1	-0.411131	2.80861	8.80124	0.00308714	0.0153568	Macro_GPNMB	0.186464	0.239962	0.133764	0.128394	Mono+Macro
ADAP1	-0.135	7.68791	8.83303	0.00308932	0.0153587	Macro_GPNMB	0.981839	0.961512	0.889299	0.841854	Mono+Macro
PTOV1	-0.153481	6.12101	8.83355	0.00308936	0.0153587	Macro_GPNMB	0.901278	0.870206	0.745387	0.646303	Mono+Macro
DTD2	0.178348	5.01475	8.8275	0.00309285	0.0153715	Macro_GPNMB	0.812903	0.754415	0.616236	0.489168	Mono+Macro
CDH16	-0.261324	4.06649	8.80934	0.00310209	0.0154129	Macro_GPNMB	0.495301	0.51489	0.364391	0.306326	Mono+Macro
ABTB1	-0.168638	5.54584	8.82396	0.00310397	0.0154176	Macro_GPNMB	0.843417	0.816951	0.659594	0.574668	Mono+Macro
LRRC73	-0.178929	5.12491	8.81898	0.00310905	0.015435	Macro_GPNMB	0.783655	0.752423	0.594096	0.498989	Mono+Macro
ANKRD44	-0.107387	8.37624	8.82049	0.00311017	0.015435	Macro_GPNMB	0.993454	0.978791	0.951107	0.903668	Mono+Macro
IQCH	-0.144833	6.46605	8.82094	0.00311032	0.015435	Macro_GPNMB	0.932214	0.895728	0.799815	0.685298	Mono+Macro
MEGF9	-0.14034	6.80331	8.82028	0.00311115	0.015435	Macro_GPNMB	0.947524	0.924389	0.836716	0.742201	Mono+Macro
MYOZ3	-0.260173	4.30686	8.80503	0.00311611	0.015455	Macro_GPNMB	0.569739	0.585178	0.397601	0.34792	Mono+Macro
PHF6	0.181586	4.93092	8.80953	0.00312166	0.0154779	Macro_GPNMB	0.777215	0.726409	0.587638	0.469382	Mono+Macro
PRR26	0.319472	3.33068	8.77014	0.00314565	0.0155922	Macro_GPNMB	0.400486	0.34568	0.260148	0.189919	Mono+Macro
ZNF207	-0.170497	5.42498	8.79812	0.00314682	0.0155935	Macro_GPNMB	0.821561	0.810209	0.645756	0.560803	Mono+Macro
HLA-DMB	0.170257	5.7936	8.79803	0.00314864	0.0155978	Macro_GPNMB	0.91078	0.845585	0.740775	0.599365	Mono+Macro
IL17RA	-0.142711	6.79605	8.79739	0.00314976	0.0155988	Macro_GPNMB	0.958399	0.925072	0.845941	0.745812	Mono+Macro
MFSD3	-0.167057	5.70322	8.79667	0.00315075	0.0155991	Macro_GPNMB	0.878788	0.832155	0.703875	0.595176	Mono+Macro
SAMD10	-0.152108	6.03426	8.7944	0.00315521	0.0156165	Macro_GPNMB	0.904656	0.87441	0.750923	0.648758	Mono+Macro
MTMR1	0.167096	5.66016	8.78529	0.00317007	0.0156854	Macro_GPNMB	0.883539	0.812393	0.70572	0.564414	Mono+Macro
MICAL1	0.142343	6.63699	8.78172	0.00317666	0.0157134	Macro_GPNMB	0.959244	0.910386	0.846863	0.71346	Mono+Macro
STK19	-0.163855	5.76287	8.77393	0.0031897	0.0157732	Macro_GPNMB	0.883856	0.845803	0.714945	0.605864	Mono+Macro
ARHGAP11A	-0.249443	4.16117	8.75568	0.00319693	0.0158043	Macro_GPNMB	0.533629	0.573113	0.371771	0.338099	Mono+Macro
LRRC39	0.303857	3.23389	8.73817	0.00319946	0.0158121	Macro_GPNMB	0.383698	0.335908	0.254613	0.181976	Mono+Macro
PIP5KL1	-0.190096	5.28712	8.76526	0.00320234	0.015819	Macro_GPNMB	0.784922	0.762058	0.602399	0.511843	Mono+Macro
GRIN2C	-0.177914	5.71165	8.76622	0.00320274	0.015819	Macro_GPNMB	0.855242	0.828579	0.667897	0.580156	Mono+Macro
PBXIP1	-0.175927	5.27205	8.76398	0.00320446	0.0158228	Macro_GPNMB	0.792841	0.772895	0.616236	0.516609	Mono+Macro
PPFIA1	0.124164	7.15799	8.76419	0.00320644	0.015828	Macro_GPNMB	0.97656	0.944452	0.884686	0.797371	Mono+Macro
MXRA5	-0.356216	3.56723	8.73419	0.00321517	0.0158664	Macro_GPNMB	0.339246	0.405541	0.241697	0.227036	Mono+Macro
C16orf70	0.149392	5.9282	8.75781	0.00321796	0.0158668	Macro_GPNMB	0.910147	0.864583	0.754613	0.630994	Mono+Macro
CLDN12	0.1882	5.34724	8.75594	0.00321857	0.0158668	Macro_GPNMB	0.843206	0.778299	0.664207	0.530329	Mono+Macro
SLC35C1	0.148312	5.87018	8.75712	0.00321907	0.0158668	Macro_GPNMB	0.907929	0.861526	0.744465	0.627383	Mono+Macro
FOXR1	0.250633	4.15834	8.73966	0.00321929	0.0158668	Macro_GPNMB	0.618731	0.564078	0.423432	0.324523	Mono+Macro
SLC27A6	-0.212016	6.40781	8.76394	0.00322	0.0158668	Macro_GPNMB	0.923451	0.884646	0.792435	0.67461	Mono+Macro
CXCL8	0.307454	3.59861	8.7294	0.00322118	0.015868	Macro_GPNMB	0.479147	0.449243	0.324723	0.24509	Mono+Macro
MFNG	-0.140958	6.21522	8.75274	0.00322694	0.0158868	Macro_GPNMB	0.917749	0.882899	0.758303	0.671722	Mono+Macro
SV2C	0.138911	7.32667	8.75194	0.00322758	0.0158868	Macro_GPNMB	0.98015	0.942296	0.891144	0.781774	Mono+Macro
RTF1	0.133187	6.30775	8.75222	0.00322784	0.0158868	Macro_GPNMB	0.944356	0.889368	0.811808	0.679809	Mono+Macro
SWAP70	0.1514	7.46963	8.74778	0.00323665	0.0159254	Macro_GPNMB	0.970964	0.948901	0.878229	0.810225	Mono+Macro
ARL4C	-0.182535	5.95189	8.74412	0.00324178	0.015946	Macro_GPNMB	0.852708	0.849761	0.691882	0.616118	Mono+Macro
NIT2	0.189897	4.72954	8.73401	0.00324815	0.0159726	Macro_GPNMB	0.7467	0.682817	0.562731	0.434575	Mono+Macro
ZDHHC19	0.181315	5.82085	8.73753	0.00325301	0.0159879	Macro_GPNMB	0.891353	0.829835	0.726015	0.589399	Mono+Macro
TMEM38B	0.175263	5.36845	8.7363	0.00325318	0.0159879	Macro_GPNMB	0.847746	0.790446	0.666974	0.53524	Mono+Macro
CFD	0.162165	5.92307	8.72972	0.00326696	0.0160478	Macro_GPNMB	0.918805	0.853883	0.75369	0.61814	Mono+Macro
COL4A1	0.204664	6.34077	8.73682	0.00326771	0.0160478	Macro_GPNMB	0.922395	0.869879	0.792435	0.646447	Mono+Macro
TRIM44	0.139583	6.38369	8.72916	0.00326823	0.0160478	Macro_GPNMB	0.939711	0.892398	0.807196	0.681831	Mono+Macro
CTTNBP2NL	0.166257	6.63446	8.72713	0.00327336	0.0160683	Macro_GPNMB	0.947841	0.906674	0.815498	0.708117	Mono+Macro
ATOH1	0.396008	2.57339	8.68566	0.00328888	0.0161397	Macro_GPNMB	0.245803	0.189163	0.161439	0.0966205	Mono+Macro
MAPKBP1	-0.134214	6.58347	8.71683	0.00328988	0.0161399	Macro_GPNMB	0.94499	0.914153	0.805351	0.721982	Mono+Macro
EID1	0.204735	4.2914	8.70245	0.00329152	0.0161432	Macro_GPNMB	0.631718	0.610727	0.464945	0.366118	Mono+Macro
TTC26	-0.211684	4.99117	8.70911	0.00329699	0.0161641	Macro_GPNMB	0.702566	0.726136	0.532288	0.470537	Mono+Macro
PPP1R13L	-0.14634	6.44116	8.71249	0.00329772	0.0161641	Macro_GPNMB	0.917643	0.901297	0.774908	0.703351	Mono+Macro
CPNE9	0.164278	5.64361	8.70947	0.00330217	0.0161812	Macro_GPNMB	0.893253	0.815095	0.72048	0.567735	Mono+Macro
BOC	-0.169602	6.27719	8.70563	0.00331	0.0162148	Macro_GPNMB	0.916271	0.873454	0.761993	0.661179	Mono+Macro
TTC37	0.168137	5.42577	8.70279	0.00331277	0.0162237	Macro_GPNMB	0.838137	0.800737	0.663284	0.545638	Mono+Macro
ARNT2	-0.216049	6.44161	8.70921	0.0033169	0.0162391	Macro_GPNMB	0.900222	0.876703	0.759225	0.666089	Mono+Macro
PLA2G15	0.151497	6.43615	8.69171	0.00333492	0.0163226	Macro_GPNMB	0.954809	0.902006	0.822878	0.695985	Mono+Macro
CIC	-0.117539	8.06449	8.69013	0.00333682	0.0163271	Macro_GPNMB	0.991131	0.97617	0.943727	0.894136	Mono+Macro
AL135787.1	0.20254	4.69905	8.67684	0.00334848	0.0163794	Macro_GPNMB	0.715869	0.668787	0.53321	0.4145	Mono+Macro
OLR1	0.224443	5.69437	8.68718	0.00335442	0.0164036	Macro_GPNMB	0.8828	0.806824	0.714022	0.563692	Mono+Macro
DMRTA1	0.334522	3.25457	8.65126	0.00335602	0.0164067	Macro_GPNMB	0.396368	0.347345	0.277675	0.186597	Mono+Macro
SYCP2L	-0.192954	5.17794	8.67424	0.0033625	0.0164336	Macro_GPNMB	0.7656	0.754907	0.586716	0.498556	Mono+Macro
C12orf57	-0.182821	5.51426	8.67507	0.00336354	0.0164338	Macro_GPNMB	0.843839	0.811792	0.664207	0.571057	Mono+Macro
ARMC12	-0.25249	4.8062	8.66437	0.00337641	0.0164919	Macro_GPNMB	0.617781	0.675283	0.468635	0.422877	Mono+Macro
LRRC45	-0.138059	6.60399	8.66355	0.00338587	0.0165333	Macro_GPNMB	0.954598	0.915709	0.829336	0.729347	Mono+Macro
BPNT1	0.210115	4.38323	8.65104	0.00338729	0.0165354	Macro_GPNMB	0.647661	0.609827	0.469557	0.369295	Mono+Macro
MDS2	-0.189916	6.00299	8.66254	0.00338929	0.0165403	Macro_GPNMB	0.855981	0.840207	0.712177	0.607163	Mono+Macro
CH25H	0.261459	4.30307	8.64038	0.00340239	0.0165994	Macro_GPNMB	0.591173	0.591866	0.421587	0.351242	Mono+Macro
IMPDH1	-0.144115	6.39854	8.65374	0.00340402	0.0166025	Macro_GPNMB	0.931264	0.898813	0.79059	0.69223	Mono+Macro
COL4A5	-0.299139	4.74549	8.64421	0.00342158	0.0166833	Macro_GPNMB	0.655686	0.621209	0.488007	0.397747	Mono+Macro
DPF1	-0.223992	4.85918	8.63779	0.00342464	0.0166925	Macro_GPNMB	0.678387	0.685219	0.500923	0.43212	Mono+Macro
SIRT2	-0.136148	6.36607	8.64212	0.00342547	0.0166925	Macro_GPNMB	0.92968	0.898813	0.773063	0.69974	Mono+Macro
HEPH	-0.317614	3.82013	8.62011	0.00342748	0.0166929	Macro_GPNMB	0.419808	0.453446	0.301661	0.262276	Mono+Macro
MAFF	0.152154	6.53551	8.64063	0.00342811	0.0166929	Macro_GPNMB	0.95576	0.90782	0.830258	0.711005	Mono+Macro
MARVELD2	-0.253908	3.98783	8.62269	0.00342853	0.0166929	Macro_GPNMB	0.489072	0.506292	0.348708	0.299393	Mono+Macro
BCAS1	-0.164357	6.42625	8.63852	0.00343209	0.0167047	Macro_GPNMB	0.90983	0.893162	0.778598	0.682987	Mono+Macro
SH2D4A	0.202596	6.88316	8.6458	0.00343302	0.0167047	Macro_GPNMB	0.949002	0.912297	0.824723	0.717215	Mono+Macro
KANSL1L	0.128588	6.4483	8.63753	0.00343394	0.0167047	Macro_GPNMB	0.952275	0.904681	0.824723	0.702484	Mono+Macro
ATF5	-0.162399	6.05593	8.63612	0.00343655	0.0167085	Macro_GPNMB	0.913842	0.877249	0.762915	0.652369	Mono+Macro
TJAP1	-0.174405	5.27105	8.63435	0.00343672	0.0167085	Macro_GPNMB	0.789146	0.771093	0.605166	0.519353	Mono+Macro
CASD1	0.1927	4.83775	8.62393	0.00344946	0.0167655	Macro_GPNMB	0.767712	0.703317	0.586716	0.449307	Mono+Macro
AMDHD1	0.18981	5.03777	8.62285	0.00345428	0.0167841	Macro_GPNMB	0.821138	0.727692	0.623616	0.471982	Mono+Macro
WNT7B	-0.195764	5.98199	8.62629	0.00345985	0.0168063	Macro_GPNMB	0.867807	0.835594	0.700185	0.599509	Mono+Macro
SOX18	-0.295681	3.58659	8.59657	0.00346442	0.0168214	Macro_GPNMB	0.432795	0.420254	0.29428	0.238013	Mono+Macro
MED20	-0.177574	5.15693	8.61849	0.00346498	0.0168214	Macro_GPNMB	0.769507	0.757909	0.584871	0.503755	Mono+Macro
RPL38	-0.181171	5.18327	8.61609	0.00346945	0.0168382	Macro_GPNMB	0.742688	0.763259	0.556273	0.508377	Mono+Macro
CDK8	0.15573	5.77926	8.6169	0.00347206	0.016846	Macro_GPNMB	0.902228	0.83988	0.734317	0.594887	Mono+Macro
COX19	-0.123048	8.15909	8.61424	0.00347644	0.0168624	Macro_GPNMB	0.987752	0.974915	0.916052	0.888648	Mono+Macro
SLC38A7	0.188929	5.39361	8.61233	0.00347764	0.0168633	Macro_GPNMB	0.813325	0.781357	0.639299	0.530907	Mono+Macro
EFCAB12	0.156969	5.7201	8.61036	0.00348385	0.0168885	Macro_GPNMB	0.868441	0.82574	0.700185	0.583189	Mono+Macro
CNNM4	0.124977	6.80077	8.59627	0.00351102	0.0170153	Macro_GPNMB	0.972337	0.92368	0.869926	0.743501	Mono+Macro
LMNA	0.134372	8.29718	8.5921	0.00351826	0.0170423	Macro_GPNMB	0.993876	0.977344	0.95203	0.897603	Mono+Macro
NPM1	0.146179	5.99761	8.59242	0.00351863	0.0170423	Macro_GPNMB	0.923028	0.872908	0.784133	0.647169	Mono+Macro
AKR1D1	0.122031	6.54777	8.58807	0.00352685	0.0170772	Macro_GPNMB	0.957343	0.910523	0.843173	0.713605	Mono+Macro
ALX1	0.34126	2.99351	8.5551	0.00353091	0.0170919	Macro_GPNMB	0.353711	0.287075	0.236162	0.149769	Mono+Macro
NAT10	-0.158506	5.53195	8.58416	0.003533	0.0170971	Macro_GPNMB	0.868018	0.822656	0.680812	0.57149	Mono+Macro
SH3TC1	-0.13591	8.26678	8.57876	0.00354372	0.017144	Macro_GPNMB	0.989653	0.974642	0.935424	0.886049	Mono+Macro
L3MBTL4	0.140466	7.5672	8.57576	0.00354963	0.0171652	Macro_GPNMB	0.985324	0.956626	0.929889	0.828567	Mono+Macro
USHBP1	-0.137079	6.49804	8.5759	0.00355015	0.0171652	Macro_GPNMB	0.929152	0.906565	0.79797	0.706817	Mono+Macro
ZNF610	0.218499	4.36499	8.55957	0.0035586	0.0172011	Macro_GPNMB	0.663499	0.602893	0.48524	0.36193	Mono+Macro
PNMT	-0.258711	4.06816	8.55119	0.00356646	0.0172341	Macro_GPNMB	0.52476	0.535799	0.354244	0.312969	Mono+Macro
FAM50B	0.195453	4.59692	8.55629	0.00357106	0.0172513	Macro_GPNMB	0.714602	0.6636	0.511993	0.409445	Mono+Macro
WLS	-0.200103	5.57496	8.5592	0.00358054	0.0172922	Macro_GPNMB	0.836448	0.798062	0.654059	0.552571	Mono+Macro
FBN2	-0.218881	6.20916	8.56495	0.00358514	0.0173094	Macro_GPNMB	0.896421	0.857977	0.745387	0.638215	Mono+Macro
JUNB	-0.146237	6.98905	8.55569	0.00358872	0.0173186	Macro_GPNMB	0.971914	0.942132	0.872694	0.791883	Mono+Macro
HMGB3	-0.216701	4.48965	8.54657	0.00358911	0.0173186	Macro_GPNMB	0.619048	0.624922	0.445572	0.388359	Mono+Macro
COL26A1	-0.179113	6.91346	8.55591	0.00359703	0.0173492	Macro_GPNMB	0.94858	0.909786	0.820111	0.721259	Mono+Macro
RBM4	-0.154846	5.79404	8.55108	0.00359781	0.0173492	Macro_GPNMB	0.885334	0.850553	0.711255	0.613085	Mono+Macro
PRKAG1	-0.14822	6.00515	8.5509	0.00359856	0.0173492	Macro_GPNMB	0.914476	0.865293	0.759225	0.640381	Mono+Macro
IMP3	0.132188	6.34437	8.54944	0.0036014	0.0173536	Macro_GPNMB	0.947841	0.899904	0.809041	0.694974	Mono+Macro
EMC1	-0.185205	5.36563	8.54745	0.00360255	0.0173536	Macro_GPNMB	0.827157	0.785478	0.652214	0.530907	Mono+Macro
ERF	-0.14585	6.46465	8.54879	0.00360258	0.0173536	Macro_GPNMB	0.930419	0.901952	0.793358	0.701618	Mono+Macro
LEPROT	0.139716	6.31793	8.54772	0.00360473	0.0173589	Macro_GPNMB	0.941506	0.901133	0.808118	0.697574	Mono+Macro
DLG3	-0.236947	4.9926	8.54392	0.00360708	0.0173652	Macro_GPNMB	0.69243	0.698103	0.51476	0.452484	Mono+Macro
GPR108	-0.134018	6.8194	8.54015	0.00361913	0.0174182	Macro_GPNMB	0.959138	0.930067	0.837638	0.758232	Mono+Macro
CDK2	-0.190804	4.79628	8.53368	0.00362211	0.0174243	Macro_GPNMB	0.698976	0.700478	0.511993	0.442519	Mono+Macro
LY86	0.137298	6.88024	8.5383	0.00362272	0.0174243	Macro_GPNMB	0.966213	0.926054	0.851476	0.746678	Mono+Macro
WBP2NL	-0.171453	5.72465	8.53784	0.00362351	0.0174243	Macro_GPNMB	0.863372	0.829698	0.693727	0.586366	Mono+Macro
SEMA7A	-0.146173	6.47301	8.53361	0.00363226	0.0174606	Macro_GPNMB	0.939394	0.899331	0.791513	0.695985	Mono+Macro
C2orf15	0.178563	5.25381	8.53093	0.00363315	0.0174606	Macro_GPNMB	0.823778	0.773877	0.640221	0.51892	Mono+Macro
TRIB3	0.16921	6.01999	8.5262	0.0036468	0.0175212	Macro_GPNMB	0.92704	0.858387	0.77952	0.628683	Mono+Macro
GLT1D1	-0.214729	6.3853	8.53128	0.00365116	0.0175359	Macro_GPNMB	0.886707	0.876075	0.737085	0.663345	Mono+Macro
KCNMB1	-0.214412	4.81339	8.51868	0.00365196	0.0175359	Macro_GPNMB	0.667195	0.67905	0.476937	0.433998	Mono+Macro
NCOA5	-0.150058	6.06498	8.52058	0.00365794	0.0175596	Macro_GPNMB	0.910991	0.874546	0.759225	0.650635	Mono+Macro
ZNF396	0.205064	4.37655	8.50516	0.00366493	0.0175881	Macro_GPNMB	0.680921	0.618643	0.487085	0.369151	Mono+Macro
EFCAB5	0.141866	6.48498	8.51364	0.00367171	0.0176156	Macro_GPNMB	0.938338	0.899031	0.815498	0.69844	Mono+Macro
CRIP2	-0.206308	5.14433	8.50745	0.00367936	0.0176454	Macro_GPNMB	0.779643	0.730094	0.583026	0.487868	Mono+Macro
CCL14	0.353855	2.919	8.47942	0.00368003	0.0176454	Macro_GPNMB	0.288987	0.282599	0.198339	0.145436	Mono+Macro
SSPN	0.134632	7.728	8.50792	0.00368221	0.0176508	Macro_GPNMB	0.990181	0.96083	0.934502	0.840266	Mono+Macro
DDIAS	0.136998	6.26095	8.50172	0.00369556	0.0177097	Macro_GPNMB	0.939605	0.889696	0.796125	0.673021	Mono+Macro
OSGIN1	0.162595	5.85599	8.50021	0.00369789	0.0177158	Macro_GPNMB	0.901172	0.85028	0.734317	0.603553	Mono+Macro
LYPLAL1	0.185388	5.20044	8.49517	0.00370392	0.0177396	Macro_GPNMB	0.850913	0.771475	0.649446	0.513865	Mono+Macro
C11orf88	-0.325983	3.51623	8.46395	0.00372094	0.017816	Macro_GPNMB	0.334917	0.393886	0.236162	0.228481	Mono+Macro
ADRB2	0.162129	5.42315	8.48483	0.00372688	0.0178346	Macro_GPNMB	0.858093	0.804558	0.675277	0.55026	Mono+Macro
WDTC1	-0.121303	6.96185	8.4858	0.00372695	0.0178346	Macro_GPNMB	0.964207	0.934434	0.847786	0.766609	Mono+Macro
SLC28A3	0.177959	5.76993	8.48235	0.00373377	0.0178621	Macro_GPNMB	0.880055	0.820227	0.72417	0.579578	Mono+Macro
PKD1	-0.159536	6.28466	8.48064	0.00373795	0.017877	Macro_GPNMB	0.923873	0.883145	0.776753	0.668111	Mono+Macro
TCTEX1D2	0.165061	5.38073	8.47788	0.00374087	0.0178858	Macro_GPNMB	0.844789	0.796424	0.666974	0.544916	Mono+Macro
TCTE3	0.171255	4.9813	8.47379	0.00374342	0.017893	Macro_GPNMB	0.794742	0.746199	0.601476	0.483102	Mono+Macro
CCDC61	-0.137973	6.24341	8.47494	0.00374953	0.017917	Macro_GPNMB	0.925985	0.891634	0.77214	0.683998	Mono+Macro
HIST1H2BH	-0.223353	4.73389	8.4678	0.00375266	0.0179248	Macro_GPNMB	0.68166	0.679814	0.502768	0.431976	Mono+Macro
GPR39	0.160753	6.39446	8.47305	0.00375329	0.0179248	Macro_GPNMB	0.944356	0.88077	0.817343	0.664356	Mono+Macro
SERPINA9	0.278402	3.80428	8.44892	0.00375806	0.0179424	Macro_GPNMB	0.462992	0.454893	0.322878	0.261987	Mono+Macro
SEC13	-0.159584	5.70559	8.46861	0.00376167	0.0179545	Macro_GPNMB	0.86295	0.830353	0.682657	0.588966	Mono+Macro
SCARA3	0.244616	4.47019	8.45695	0.00376689	0.0179725	Macro_GPNMB	0.643649	0.577535	0.465867	0.35673	Mono+Macro
TOP3A	-0.132913	6.42834	8.46601	0.00376759	0.0179725	Macro_GPNMB	0.937282	0.905227	0.788745	0.704362	Mono+Macro
WDR87	-0.159373	5.59425	8.46451	0.00376963	0.0179772	Macro_GPNMB	0.817865	0.825877	0.640221	0.577267	Mono+Macro
KIFAP3	0.150617	5.69011	8.46323	0.00377217	0.0179841	Macro_GPNMB	0.890613	0.833001	0.729705	0.587377	Mono+Macro
ACAA2	0.154148	5.54288	8.45166	0.00379539	0.0180897	Macro_GPNMB	0.848379	0.820063	0.689114	0.574668	Mono+Macro
OGFR	-0.153445	6.08835	8.44957	0.00380134	0.0181129	Macro_GPNMB	0.900011	0.86401	0.721402	0.640815	Mono+Macro
PTPRA	0.140362	6.96127	8.44825	0.0038035	0.0181163	Macro_GPNMB	0.964101	0.930831	0.867159	0.762854	Mono+Macro
EML1	-0.212439	6.67195	8.45547	0.00380421	0.0181163	Macro_GPNMB	0.920494	0.887812	0.7869	0.685731	Mono+Macro
CLEC4M	-0.311932	3.38829	8.41437	0.00382013	0.0181869	Macro_GPNMB	0.356668	0.376935	0.22786	0.206817	Mono+Macro
CLSTN3	-0.188814	5.4414	8.43575	0.00382797	0.0182191	Macro_GPNMB	0.805617	0.777726	0.622694	0.531629	Mono+Macro
ZBTB41	0.159713	5.47213	8.43278	0.00383372	0.0182412	Macro_GPNMB	0.866329	0.81141	0.695572	0.565569	Mono+Macro
CUBN	0.167163	7.34382	8.43799	0.00383512	0.0182427	Macro_GPNMB	0.982578	0.946308	0.908672	0.80156	Mono+Macro
KRT35	0.306634	3.45394	8.40574	0.00383863	0.0182542	Macro_GPNMB	0.458874	0.382394	0.300738	0.205228	Mono+Macro
FAM107B	0.115092	8.32976	8.43041	0.00383984	0.0182548	Macro_GPNMB	0.993137	0.977453	0.95941	0.900347	Mono+Macro
TOX	-0.176409	6.58744	8.43228	0.0038418	0.0182589	Macro_GPNMB	0.931264	0.897775	0.797048	0.69714	Mono+Macro
GLT8D1	-0.16442	5.41195	8.42389	0.00385221	0.0183029	Macro_GPNMB	0.840883	0.794486	0.654982	0.545061	Mono+Macro
TMX2	-0.160808	5.61482	8.42356	0.00385405	0.0183029	Macro_GPNMB	0.84669	0.833465	0.665129	0.589977	Mono+Macro
MBD3	-0.153049	6.33223	8.42366	0.00385501	0.0183029	Macro_GPNMB	0.941294	0.895428	0.808118	0.689486	Mono+Macro
ELAC1	0.176175	5.07675	8.42017	0.00385543	0.0183029	Macro_GPNMB	0.800443	0.748656	0.609779	0.493501	Mono+Macro
GYPC	0.158277	6.17277	8.41696	0.00386888	0.0183616	Macro_GPNMB	0.923239	0.874819	0.773985	0.651935	Mono+Macro
SSU72	-0.161074	6.03331	8.41623	0.00387053	0.0183642	Macro_GPNMB	0.908669	0.868077	0.75369	0.644281	Mono+Macro
CDKN1C	-0.170964	5.75918	8.41251	0.0038773	0.0183911	Macro_GPNMB	0.852919	0.834912	0.680812	0.592721	Mono+Macro
NHLH2	0.309848	3.33793	8.37822	0.00389405	0.0184653	Macro_GPNMB	0.423292	0.3468	0.29059	0.197574	Mono+Macro
COX6A2	0.284461	3.33162	8.37124	0.00390819	0.0185271	Macro_GPNMB	0.417063	0.378491	0.291513	0.203928	Mono+Macro
CAPN11	-0.194625	5.18326	8.39483	0.00391091	0.0185347	Macro_GPNMB	0.77183	0.741641	0.582103	0.488302	Mono+Macro
JAZF1	0.123104	7.93433	8.39509	0.00391404	0.0185443	Macro_GPNMB	0.989758	0.966808	0.935424	0.861496	Mono+Macro
HEATR9	-0.286059	3.56057	8.37019	0.00391821	0.0185588	Macro_GPNMB	0.404815	0.41908	0.273063	0.231369	Mono+Macro
LRRC26	-0.336519	3.2801	8.36114	0.00393005	0.0186078	Macro_GPNMB	0.354662	0.344479	0.230627	0.189775	Mono+Macro
CHRM4	0.281924	3.35395	8.36099	0.00393077	0.0186078	Macro_GPNMB	0.432584	0.371284	0.29797	0.19974	Mono+Macro
TMEM263	0.168589	5.50844	8.38466	0.0039348	0.0186216	Macro_GPNMB	0.839088	0.802429	0.668819	0.551704	Mono+Macro
NR3C1	0.111652	7.49283	8.38414	0.00393747	0.018629	Macro_GPNMB	0.986063	0.958646	0.915129	0.832467	Mono+Macro
LRRC61	0.189563	5.26722	8.37139	0.00396123	0.0187361	Macro_GPNMB	0.833386	0.753132	0.651292	0.505199	Mono+Macro
TLX2	-0.239588	4.22938	8.3571	0.00396828	0.0187641	Macro_GPNMB	0.588005	0.585124	0.406827	0.348498	Mono+Macro
TNFRSF11A	-0.172923	6.08211	8.35456	0.00400198	0.0189181	Macro_GPNMB	0.87108	0.863737	0.711255	0.637493	Mono+Macro
CHAD	-0.267149	3.72869	8.33185	0.00400645	0.0189339	Macro_GPNMB	0.436174	0.45028	0.291513	0.253466	Mono+Macro
CYP2A7	0.288716	3.51082	8.32103	0.00402163	0.0190003	Macro_GPNMB	0.431739	0.399454	0.29797	0.225159	Mono+Macro
ZNF414	-0.14969	6.05633	8.34306	0.00402703	0.0190154	Macro_GPNMB	0.906979	0.871817	0.74631	0.647169	Mono+Macro
TSGA10	0.128955	6.55878	8.34288	0.00402728	0.0190154	Macro_GPNMB	0.944251	0.91328	0.823801	0.715194	Mono+Macro
ZNF76	0.130728	6.40446	8.3425	0.00402823	0.0190154	Macro_GPNMB	0.948791	0.900751	0.817343	0.698151	Mono+Macro
GADL1	-0.208624	5.21385	8.33975	0.00402962	0.0190166	Macro_GPNMB	0.744483	0.738965	0.582103	0.489601	Mono+Macro
VWA1	-0.235361	4.95708	8.33504	0.00403694	0.0190412	Macro_GPNMB	0.702143	0.702361	0.53321	0.45985	Mono+Macro
CNOT10	-0.143329	6.18263	8.33822	0.00403766	0.0190412	Macro_GPNMB	0.901489	0.875802	0.751845	0.656557	Mono+Macro
KCTD5	-0.149567	6.15286	8.33796	0.00403824	0.0190412	Macro_GPNMB	0.928835	0.874464	0.773063	0.654679	Mono+Macro
TRMT1	-0.152022	6.09226	8.33733	0.00403953	0.0190419	Macro_GPNMB	0.888502	0.869496	0.73155	0.649624	Mono+Macro
GBP3	-0.256294	3.8952	8.31573	0.00404576	0.0190659	Macro_GPNMB	0.450639	0.510059	0.309963	0.293616	Mono+Macro
LRTOMT	-0.119187	7.07152	8.32588	0.00406403	0.0191466	Macro_GPNMB	0.974448	0.944479	0.880074	0.795638	Mono+Macro
CLSPN	-0.15064	5.93719	8.32561	0.00406522	0.0191468	Macro_GPNMB	0.88734	0.863191	0.72048	0.631138	Mono+Macro
ASPDH	-0.190182	4.90244	8.31981	0.00406905	0.0191595	Macro_GPNMB	0.723366	0.72166	0.530443	0.470537	Mono+Macro
ZEB1	-0.177789	6.03615	8.32235	0.0040725	0.0191703	Macro_GPNMB	0.856826	0.85593	0.70203	0.624206	Mono+Macro
XRCC4	-0.160086	6.86323	8.32085	0.00407546	0.0191787	Macro_GPNMB	0.954387	0.924908	0.835793	0.745956	Mono+Macro
CLLU1OS	-0.340447	3.0422	8.29203	0.00407657	0.0191787	Macro_GPNMB	0.264492	0.298021	0.166974	0.161034	Mono+Macro
KCTD17	-0.158765	5.72455	8.31915	0.00407879	0.0191804	Macro_GPNMB	0.842678	0.833684	0.663284	0.584778	Mono+Macro
PEX11B	-0.174189	5.25179	8.31752	0.00407924	0.0191804	Macro_GPNMB	0.783761	0.77718	0.594096	0.520942	Mono+Macro
MEST	-0.23235	4.29741	8.30432	0.00408629	0.0192082	Macro_GPNMB	0.548094	0.595551	0.386531	0.354419	Mono+Macro
CRABP2	-0.238516	3.9703	8.29621	0.00409257	0.0192307	Macro_GPNMB	0.45539	0.51418	0.326568	0.30286	Mono+Macro
CPLX4	0.240825	3.99783	8.29602	0.00409338	0.0192307	Macro_GPNMB	0.614613	0.507083	0.424354	0.291739	Mono+Macro
CYB5R1	-0.151337	5.83702	8.3121	0.00409485	0.0192323	Macro_GPNMB	0.866434	0.852764	0.688192	0.615685	Mono+Macro
PHYH	0.137116	6.05302	8.30871	0.00410269	0.0192636	Macro_GPNMB	0.928835	0.875993	0.792435	0.648469	Mono+Macro
MAF	0.151621	6.31585	8.30622	0.0041082	0.0192841	Macro_GPNMB	0.938338	0.889423	0.787823	0.671722	Mono+Macro
C21orf58	-0.128043	6.51429	8.30003	0.00412191	0.0193413	Macro_GPNMB	0.940872	0.914099	0.804428	0.721259	Mono+Macro
TFPI	0.252756	5.20325	8.30366	0.00412362	0.0193413	Macro_GPNMB	0.729807	0.736836	0.566421	0.482236	Mono+Macro
TMEM158	0.193028	4.76277	8.29313	0.00412385	0.0193413	Macro_GPNMB	0.739204	0.691907	0.559041	0.436164	Mono+Macro
MBNL3	-0.171724	5.50198	8.29009	0.00414264	0.019424	Macro_GPNMB	0.834548	0.800273	0.650369	0.54896	Mono+Macro
ALDH16A1	-0.133015	6.7962	8.28962	0.00414498	0.0194295	Macro_GPNMB	0.956816	0.930121	0.833026	0.756066	Mono+Macro
ATL1	0.145685	6.02919	8.28548	0.00415476	0.0194699	Macro_GPNMB	0.918171	0.865184	0.756458	0.637637	Mono+Macro
CYSRT1	-0.157382	5.7943	8.28248	0.0041609	0.0194932	Macro_GPNMB	0.893781	0.853228	0.717712	0.61684	Mono+Macro
FCMR	0.160149	5.9243	8.28077	0.00416516	0.0195032	Macro_GPNMB	0.908141	0.846731	0.73893	0.604853	Mono+Macro
VWC2L	0.259085	4.77824	8.28006	0.00416536	0.0195032	Macro_GPNMB	0.746912	0.638106	0.560886	0.399336	Mono+Macro
SERINC2	0.201941	5.4626	8.2795	0.00417052	0.0195219	Macro_GPNMB	0.853447	0.775788	0.659594	0.523541	Mono+Macro
KLHL30	0.200279	5.09365	8.26993	0.00418372	0.0195782	Macro_GPNMB	0.837926	0.716473	0.639299	0.465338	Mono+Macro
CFAP57	-0.167958	5.88352	8.27082	0.00418768	0.019587	Macro_GPNMB	0.841094	0.839034	0.690959	0.603264	Mono+Macro
SPINK5	-0.273624	4.07413	8.25551	0.00418861	0.019587	Macro_GPNMB	0.505226	0.505828	0.359779	0.299682	Mono+Macro
UTP3	0.166509	5.13414	8.26747	0.0041891	0.019587	Macro_GPNMB	0.826629	0.773059	0.635609	0.507655	Mono+Macro
APIP	0.134523	6.12142	8.26716	0.00419624	0.0196149	Macro_GPNMB	0.922817	0.873154	0.7869	0.647025	Mono+Macro
CHRNE	-0.188291	6.26163	8.26643	0.00420483	0.0196495	Macro_GPNMB	0.902122	0.879187	0.75	0.6671	Mono+Macro
MAK	0.153766	5.7742	8.26168	0.0042079	0.0196558	Macro_GPNMB	0.870552	0.838297	0.692804	0.59431	Mono+Macro
QRFP	0.214076	4.43815	8.25171	0.00420905	0.0196558	Macro_GPNMB	0.693802	0.624103	0.497232	0.376228	Mono+Macro
KNDC1	-0.208697	6.00589	8.26685	0.00420969	0.0196558	Macro_GPNMB	0.85387	0.836086	0.671587	0.600953	Mono+Macro
HIST1H4L	-0.239924	3.99428	8.24219	0.00421656	0.0196824	Macro_GPNMB	0.501003	0.541477	0.355166	0.312103	Mono+Macro
PROX1	0.226908	4.70976	8.24523	0.00423012	0.0197402	Macro_GPNMB	0.74744	0.658005	0.550738	0.407568	Mono+Macro
SSTR2	0.247754	3.98463	8.23329	0.00423463	0.0197557	Macro_GPNMB	0.565093	0.49985	0.395756	0.293905	Mono+Macro
WNT11	-0.160332	5.79036	8.2491	0.00423702	0.0197613	Macro_GPNMB	0.86749	0.839716	0.682657	0.595032	Mono+Macro
KRTCAP2	-0.18201	5.1447	8.24629	0.00423845	0.0197615	Macro_GPNMB	0.77278	0.755207	0.585793	0.495956	Mono+Macro
ZC3H12A	-0.165632	6.39232	8.24825	0.0042394	0.0197615	Macro_GPNMB	0.926829	0.898785	0.773985	0.702195	Mono+Macro
DTHD1	0.157958	5.97921	8.24502	0.00424658	0.0197894	Macro_GPNMB	0.899588	0.86461	0.736162	0.627672	Mono+Macro
SCN2B	-0.222195	4.59686	8.23413	0.00425548	0.0198253	Macro_GPNMB	0.641643	0.620199	0.458487	0.378538	Mono+Macro
HIGD2B	0.202162	4.57701	8.22676	0.00427035	0.0198891	Macro_GPNMB	0.679865	0.654183	0.495387	0.407135	Mono+Macro
SUMF2	0.158406	5.28828	8.23154	0.00427372	0.0198993	Macro_GPNMB	0.839299	0.793749	0.667897	0.538562	Mono+Macro
LY6G6E	0.303514	3.27611	8.20447	0.00427934	0.0199199	Macro_GPNMB	0.371344	0.35204	0.260148	0.190786	Mono+Macro
MBD1	0.135743	6.29033	8.22994	0.00428179	0.0199257	Macro_GPNMB	0.943195	0.897584	0.795203	0.682409	Mono+Macro
SBNO2	-0.117209	8.19998	8.22854	0.00428386	0.0199298	Macro_GPNMB	0.988597	0.975897	0.928967	0.893414	Mono+Macro
GGCX	-0.162599	5.95251	8.22821	0.00428567	0.0199327	Macro_GPNMB	0.87013	0.860161	0.706642	0.620451	Mono+Macro
SEL1L3	0.139277	7.01636	8.22426	0.00429432	0.0199674	Macro_GPNMB	0.965896	0.926327	0.867159	0.753033	Mono+Macro
PGGT1B	-0.186676	5.08818	8.21475	0.00431112	0.0200381	Macro_GPNMB	0.75842	0.742978	0.581181	0.487291	Mono+Macro
GNAT1	-0.233548	4.19463	8.20426	0.00431192	0.0200381	Macro_GPNMB	0.547355	0.56042	0.379151	0.329289	Mono+Macro
VSTM1	0.24157	4.55191	8.20414	0.00432225	0.0200754	Macro_GPNMB	0.686833	0.618944	0.502768	0.377094	Mono+Macro
ACSM4	-0.345512	3.25437	8.18595	0.00432235	0.0200754	Macro_GPNMB	0.300179	0.347127	0.198339	0.186886	Mono+Macro
ISL2	-0.21894	4.73794	8.20264	0.00433111	0.0201105	Macro_GPNMB	0.71059	0.665566	0.521218	0.427643	Mono+Macro
TMC6	-0.132664	7.08924	8.20766	0.00433314	0.0201106	Macro_GPNMB	0.969486	0.93629	0.859779	0.771953	Mono+Macro
PRKCB	-0.154452	8.06577	8.21114	0.00433352	0.0201106	Macro_GPNMB	0.987541	0.970465	0.932657	0.873339	Mono+Macro
MSLNL	-0.222709	4.67156	8.20029	0.00433696	0.0201209	Macro_GPNMB	0.664449	0.649543	0.476937	0.404535	Mono+Macro
MAPK3	-0.161166	5.57113	8.20399	0.00434094	0.0201338	Macro_GPNMB	0.846268	0.815122	0.674354	0.566147	Mono+Macro
SMYD5	0.166371	5.20837	8.19958	0.00434711	0.0201569	Macro_GPNMB	0.807623	0.771858	0.622694	0.514298	Mono+Macro
CCDC60	-0.220387	5.71581	8.20561	0.00435051	0.020167	Macro_GPNMB	0.815437	0.793858	0.646679	0.553871	Mono+Macro
CRYBG3	0.15085	5.77678	8.19772	0.00435681	0.0201907	Macro_GPNMB	0.905818	0.839443	0.743542	0.600809	Mono+Macro
UBE2S	-0.144413	6.2553	8.19652	0.00436015	0.0202006	Macro_GPNMB	0.930314	0.897366	0.784133	0.692519	Mono+Macro
ZNF891	0.159208	5.46128	8.19354	0.00436455	0.0202153	Macro_GPNMB	0.892303	0.811792	0.717712	0.563547	Mono+Macro
AMPD3	0.115527	8.46646	8.19221	0.00436915	0.020231	Macro_GPNMB	0.992081	0.979692	0.952952	0.909445	Mono+Macro
MAP4K1	-0.144593	6.01992	8.18927	0.00437735	0.0202634	Macro_GPNMB	0.915215	0.872472	0.75	0.647603	Mono+Macro
LST1	-0.213548	5.04806	8.18017	0.00439238	0.0203274	Macro_GPNMB	0.775103	0.740904	0.577491	0.487291	Mono+Macro
CITED2	0.155108	5.8875	8.17991	0.00439922	0.0203534	Macro_GPNMB	0.920494	0.861007	0.756458	0.62695	Mono+Macro
ANAPC2	-0.167586	5.8216	8.17923	0.00440093	0.0203557	Macro_GPNMB	0.894098	0.853883	0.726015	0.620451	Mono+Macro
UGT2B4	-0.344592	3.27979	8.15155	0.00440611	0.020374	Macro_GPNMB	0.337451	0.336754	0.215867	0.190352	Mono+Macro
ADA	-0.153299	6.41712	8.17615	0.00440858	0.0203783	Macro_GPNMB	0.910252	0.894937	0.773063	0.686164	Mono+Macro
CLLU1	-0.321084	3.18679	8.14927	0.00440947	0.0203783	Macro_GPNMB	0.295745	0.336345	0.187269	0.181976	Mono+Macro
SUZ12	-0.177459	5.33816	8.16742	0.00442659	0.0204518	Macro_GPNMB	0.76106	0.773413	0.583948	0.524552	Mono+Macro
CSRP3	0.271424	3.72135	8.14146	0.00443955	0.0205038	Macro_GPNMB	0.490656	0.444247	0.341328	0.245667	Mono+Macro
ADGRE3	-0.143876	6.80328	8.16278	0.00444031	0.0205038	Macro_GPNMB	0.95048	0.925427	0.829336	0.746245	Mono+Macro
C1S	0.125752	6.65044	8.16183	0.00444278	0.0205096	Macro_GPNMB	0.954809	0.91863	0.840406	0.730214	Mono+Macro
DYRK3	0.14202	6.4044	8.15844	0.0044512	0.0205428	Macro_GPNMB	0.945201	0.895482	0.810886	0.690641	Mono+Macro
VILL	0.131382	6.56389	8.15359	0.0044628	0.0205906	Macro_GPNMB	0.956393	0.913798	0.820111	0.718515	Mono+Macro
EPS8L2	-0.126871	7.47094	8.15005	0.00447058	0.0206208	Macro_GPNMB	0.980256	0.955671	0.888376	0.822646	Mono+Macro
DPY19L3	-0.147699	6.04029	8.14927	0.00447334	0.0206279	Macro_GPNMB	0.872875	0.87299	0.714945	0.64948	Mono+Macro
NDRG2	-0.137855	6.89166	8.14799	0.00447601	0.0206301	Macro_GPNMB	0.961145	0.925809	0.845941	0.755344	Mono+Macro
GPT	-0.236074	4.53156	8.14017	0.00447628	0.0206301	Macro_GPNMB	0.642171	0.620254	0.458487	0.383882	Mono+Macro
FOXH1	-0.167444	5.24857	8.14189	0.00448704	0.020674	Macro_GPNMB	0.827262	0.777644	0.630996	0.527296	Mono+Macro
SLC22A11	-0.24551	4.51675	8.13445	0.00448941	0.0206792	Macro_GPNMB	0.581248	0.620772	0.427122	0.378538	Mono+Macro
CD37	0.192212	5.06003	8.13941	0.00449069	0.0206794	Macro_GPNMB	0.821349	0.714508	0.630074	0.464327	Mono+Macro
DAND5	-0.207782	4.54285	8.13054	0.00449922	0.020708	Macro_GPNMB	0.627389	0.658168	0.441882	0.405113	Mono+Macro
DHRS13	-0.168888	5.3921	8.13706	0.00450047	0.020708	Macro_GPNMB	0.836026	0.792903	0.654059	0.549538	Mono+Macro
CACNB4	0.121782	7.84703	8.13766	0.00450061	0.020708	Macro_GPNMB	0.987752	0.964351	0.930812	0.854419	Mono+Macro
CYSLTR1	-0.235002	4.35678	8.12611	0.00450351	0.0207156	Macro_GPNMB	0.574174	0.604504	0.409594	0.363951	Mono+Macro
FCGR1B	0.306443	3.17537	8.10958	0.00450495	0.0207166	Macro_GPNMB	0.36068	0.351249	0.239852	0.181542	Mono+Macro
MS4A3	-0.342413	3.03439	8.10386	0.00451758	0.0207689	Macro_GPNMB	0.257629	0.302771	0.169742	0.160456	Mono+Macro
ARHGAP23	-0.168787	6.43542	8.13051	0.0045202	0.0207753	Macro_GPNMB	0.920389	0.880033	0.766605	0.669555	Mono+Macro
PPP1R27	-0.224463	4.27396	8.11636	0.0045255	0.0207939	Macro_GPNMB	0.604477	0.591538	0.426199	0.36193	Mono+Macro
RAB36	-0.221698	5.11104	8.12433	0.00452994	0.0208087	Macro_GPNMB	0.724	0.709731	0.559963	0.468949	Mono+Macro
OGG1	-0.125519	6.90905	8.12524	0.00453168	0.0208109	Macro_GPNMB	0.964946	0.930913	0.843173	0.762565	Mono+Macro
SLPI	0.349302	2.81108	8.09609	0.00453567	0.0208236	Macro_GPNMB	0.282652	0.238242	0.196494	0.126805	Mono+Macro
FXYD7	0.152205	5.79129	8.12231	0.00453902	0.0208332	Macro_GPNMB	0.901489	0.83846	0.73893	0.593588	Mono+Macro
TSPAN10	0.177758	5.40489	8.11221	0.00456169	0.0209315	Macro_GPNMB	0.875198	0.783213	0.682657	0.530763	Mono+Macro
RANBP3	0.120149	7.3801	8.10834	0.0045731	0.0209781	Macro_GPNMB	0.983212	0.948601	0.902214	0.802426	Mono+Macro
HMGXB4	0.160158	5.23686	8.10558	0.00457647	0.0209878	Macro_GPNMB	0.828212	0.769974	0.638376	0.510976	Mono+Macro
TRIP10	-0.127155	6.96092	8.10483	0.00458214	0.0210081	Macro_GPNMB	0.96579	0.936318	0.853321	0.774986	Mono+Macro
TMUB2	-0.145856	6.12529	8.10001	0.00459482	0.0210604	Macro_GPNMB	0.914898	0.884018	0.760148	0.670566	Mono+Macro
MAP2K1	-0.132804	7.23636	8.09796	0.00459901	0.0210739	Macro_GPNMB	0.96748	0.943797	0.862546	0.792172	Mono+Macro
GCDH	-0.150863	5.87844	8.09603	0.00460446	0.0210828	Macro_GPNMB	0.889874	0.856831	0.72417	0.626516	Mono+Macro
JAG2	-0.207293	5.55226	8.0978	0.00460527	0.0210828	Macro_GPNMB	0.828635	0.783049	0.646679	0.537551	Mono+Macro
GNB2	-0.128217	6.59681	8.09562	0.00460555	0.0210828	Macro_GPNMB	0.944356	0.917592	0.817343	0.734258	Mono+Macro
CCM2	-0.117259	7.09171	8.09522	0.004606	0.0210828	Macro_GPNMB	0.972865	0.941231	0.877306	0.788273	Mono+Macro
FAM184A	0.175559	6.14557	8.08724	0.0046306	0.0211896	Macro_GPNMB	0.913103	0.86068	0.792435	0.647169	Mono+Macro
SPATA6L	0.168657	5.66865	8.08356	0.00463511	0.0212045	Macro_GPNMB	0.875937	0.818698	0.699262	0.571779	Mono+Macro
KLRF2	-0.384566	2.78868	8.05502	0.00463707	0.0212076	Macro_GPNMB	0.206314	0.239416	0.129151	0.129549	Mono+Macro
CYB5B	-0.175813	5.32494	8.07939	0.00464331	0.0212304	Macro_GPNMB	0.821877	0.778545	0.626384	0.524119	Mono+Macro
PAM16	-0.158208	5.9742	8.07934	0.0046466	0.0212396	Macro_GPNMB	0.895259	0.865156	0.730627	0.635904	Mono+Macro
MRC2	-0.157342	6.83676	8.07807	0.00464939	0.0212466	Macro_GPNMB	0.947418	0.911369	0.826568	0.723715	Mono+Macro
NRG2	-0.163445	6.84504	8.07425	0.00466247	0.0212993	Macro_GPNMB	0.951008	0.910332	0.827491	0.720537	Mono+Macro
DIRC1	-0.375677	3.28874	8.04779	0.00466347	0.0212993	Macro_GPNMB	0.297118	0.329112	0.198339	0.186453	Mono+Macro
TNFRSF14	0.155489	6.54627	8.06955	0.00467135	0.0213294	Macro_GPNMB	0.962095	0.904081	0.833026	0.70364	Mono+Macro
ADAM2	-0.28873	3.87943	8.04172	0.00469743	0.0214427	Macro_GPNMB	0.433112	0.47441	0.317343	0.271808	Mono+Macro
PRPS2	0.186894	4.74333	8.0505	0.00470595	0.0214757	Macro_GPNMB	0.71154	0.680633	0.532288	0.425477	Mono+Macro
SPHKAP	-0.281225	4.91937	8.05431	0.00471433	0.0215081	Macro_GPNMB	0.723366	0.669687	0.535978	0.42591	Mono+Macro
PYM1	-0.149369	6.44765	8.05216	0.00471578	0.0215089	Macro_GPNMB	0.926407	0.897939	0.785055	0.693674	Mono+Macro
RXFP1	-0.18225	6.18547	8.05062	0.00472496	0.0215439	Macro_GPNMB	0.908985	0.863983	0.758303	0.645292	Mono+Macro
COL16A1	-0.192203	5.72988	8.04891	0.00472604	0.0215439	Macro_GPNMB	0.853764	0.813402	0.678044	0.569469	Mono+Macro
SLFN12L	-0.178911	5.65151	8.04449	0.00473445	0.0215764	Macro_GPNMB	0.847957	0.819517	0.685424	0.577701	Mono+Macro
TMEM109	-0.165989	5.66086	8.03939	0.00474774	0.021631	Macro_GPNMB	0.838032	0.822001	0.654982	0.587233	Mono+Macro
BIN3	-0.170127	5.76884	8.0348	0.00476005	0.0216812	Macro_GPNMB	0.863478	0.827051	0.694649	0.593876	Mono+Macro
DMTN	-0.167571	5.68677	8.02684	0.00478048	0.0217684	Macro_GPNMB	0.842572	0.81777	0.660517	0.575679	Mono+Macro
CD109	0.192942	6.31514	8.03006	0.00478788	0.0217838	Macro_GPNMB	0.917432	0.866876	0.781365	0.654824	Mono+Macro
LMO7DN	-0.287216	3.46785	8.00083	0.00478825	0.0217838	Macro_GPNMB	0.320769	0.417033	0.221402	0.230358	Mono+Macro
CHKB	-0.132717	6.40094	8.02332	0.00479037	0.0217838	Macro_GPNMB	0.944884	0.902634	0.802583	0.700462	Mono+Macro
ATG12	0.156159	5.44955	8.02138	0.00479245	0.0217838	Macro_GPNMB	0.860944	0.806114	0.683579	0.555026	Mono+Macro
CLDN4	-0.19078	5.65867	8.02157	0.00479328	0.0217838	Macro_GPNMB	0.823989	0.812147	0.627306	0.561958	Mono+Macro
ZNF561	-0.184706	4.9298	8.0183	0.00479339	0.0217838	Macro_GPNMB	0.734875	0.726054	0.542435	0.467215	Mono+Macro
PDGFRA	0.189115	5.35545	8.02049	0.00479393	0.0217838	Macro_GPNMB	0.850702	0.772595	0.666974	0.520653	Mono+Macro
HOMER1	0.167267	5.79244	8.02162	0.00479427	0.0217838	Macro_GPNMB	0.891986	0.835349	0.734317	0.595609	Mono+Macro
KRT17	-0.330414	3.38919	7.99739	0.00479584	0.0217849	Macro_GPNMB	0.33988	0.369592	0.233395	0.206095	Mono+Macro
IGFLR1	-0.142457	6.09379	8.01722	0.00480636	0.0218268	Macro_GPNMB	0.899377	0.882298	0.73524	0.664934	Mono+Macro
SCRT1	-0.237853	4.50358	8.00855	0.0048086	0.0218311	Macro_GPNMB	0.630451	0.603385	0.441882	0.37175	Mono+Macro
UBE2D4	0.163522	5.31491	8.01313	0.00481346	0.0218457	Macro_GPNMB	0.849118	0.785205	0.667897	0.532062	Mono+Macro
CD63	0.144453	6.44399	8.0141	0.00481444	0.0218457	Macro_GPNMB	0.947735	0.904408	0.824723	0.70104	Mono+Macro
C16orf89	-0.257922	4.18178	7.99987	0.00481613	0.0218475	Macro_GPNMB	0.521803	0.55114	0.367159	0.322357	Mono+Macro
ITSN2	0.135083	6.76304	8.01185	0.00481996	0.0218584	Macro_GPNMB	0.952803	0.917483	0.827491	0.73108	Mono+Macro
PPARGC1B	0.125408	7.39822	8.01115	0.00482124	0.0218584	Macro_GPNMB	0.979094	0.947455	0.899446	0.804159	Mono+Macro
CCDC189	-0.15451	5.69658	8.01074	0.00482246	0.0218584	Macro_GPNMB	0.869708	0.841436	0.690037	0.594598	Mono+Macro
PHKG2	-0.135563	6.03722	8.00977	0.00482584	0.0218678	Macro_GPNMB	0.908246	0.879132	0.749077	0.651502	Mono+Macro
AC013264.1	-0.104194	8.32311	8.00604	0.00483437	0.0218957	Macro_GPNMB	0.99282	0.97759	0.947417	0.899047	Mono+Macro
PTK7	-0.174431	6.02273	8.00644	0.00483461	0.0218957	Macro_GPNMB	0.869602	0.846868	0.702952	0.614674	Mono+Macro
MAP2K5	-0.155447	6.43584	8.00396	0.00484105	0.0219189	Macro_GPNMB	0.93063	0.891524	0.801661	0.682698	Mono+Macro
RBM47	0.117059	8.54868	8.00222	0.00484443	0.0219283	Macro_GPNMB	0.992926	0.980729	0.95203	0.9132	Mono+Macro
DNAJC19	0.197015	4.30191	7.98967	0.00484822	0.0219396	Macro_GPNMB	0.657058	0.613402	0.46679	0.366551	Mono+Macro
SNTN	0.332417	2.9801	7.97303	0.00485136	0.0219478	Macro_GPNMB	0.333439	0.265784	0.206642	0.143992	Mono+Macro
EMB	-0.212305	5.1228	7.99377	0.00486052	0.0219833	Macro_GPNMB	0.721571	0.742814	0.54059	0.486424	Mono+Macro
MLLT6	-0.142115	6.38464	7.99408	0.00486719	0.0220075	Macro_GPNMB	0.931686	0.893381	0.785055	0.691219	Mono+Macro
PCSK6	0.165656	7.04732	7.99731	0.00486991	0.0220139	Macro_GPNMB	0.967902	0.924662	0.862546	0.748556	Mono+Macro
MID1IP1	0.155977	5.71477	7.99205	0.00487168	0.0220159	Macro_GPNMB	0.898427	0.838297	0.714945	0.594887	Mono+Macro
EXOSC3	0.155839	5.54251	7.98882	0.00487952	0.0220454	Macro_GPNMB	0.889241	0.810182	0.715867	0.563836	Mono+Macro
MANBA	0.140957	7.1742	7.98424	0.00489255	0.0220983	Macro_GPNMB	0.96579	0.941968	0.871771	0.781485	Mono+Macro
LGI4	0.133298	6.32523	7.97875	0.00490802	0.0221622	Macro_GPNMB	0.945518	0.888658	0.798893	0.671577	Mono+Macro
DGKI	0.205658	6.62248	7.98067	0.00492139	0.0222166	Macro_GPNMB	0.962306	0.892589	0.860701	0.69353	Mono+Macro
RARG	-0.135282	6.91112	7.97122	0.00492756	0.0222384	Macro_GPNMB	0.959878	0.933069	0.849631	0.771231	Mono+Macro
ITGB1BP2	-0.425364	2.59058	7.93951	0.00493968	0.0222854	Macro_GPNMB	0.158167	0.204149	0.114391	0.10543	Mono+Macro
KCNH5	-0.262313	5.70011	7.97337	0.00494062	0.0222854	Macro_GPNMB	0.848485	0.780565	0.665129	0.545061	Mono+Macro
PANO1	-0.161793	5.70213	7.96549	0.00494275	0.022289	Macro_GPNMB	0.865906	0.833056	0.700185	0.598498	Mono+Macro
ZCCHC8	-0.14224	5.78019	7.96061	0.00495619	0.0223436	Macro_GPNMB	0.866751	0.843538	0.692804	0.610341	Mono+Macro
TRAF3IP3	0.15961	6.00063	7.95936	0.00495996	0.0223546	Macro_GPNMB	0.922923	0.850389	0.77583	0.621606	Mono+Macro
ZNF626	0.21228	4.38829	7.94717	0.00496615	0.0223764	Macro_GPNMB	0.678598	0.611246	0.499077	0.368718	Mono+Macro
COL9A3	-0.175965	6.09803	7.95568	0.00497108	0.0223926	Macro_GPNMB	0.87467	0.84725	0.696494	0.621606	Mono+Macro
DAZL	-0.217449	4.71234	7.94795	0.0049747	0.0224029	Macro_GPNMB	0.648295	0.661908	0.4631	0.405835	Mono+Macro
NDUFA7	-0.155115	5.52383	7.95181	0.00497868	0.0224148	Macro_GPNMB	0.852603	0.811464	0.666974	0.56398	Mono+Macro
SERTAD3	-0.137467	6.60024	7.95012	0.00498486	0.0224365	Macro_GPNMB	0.947524	0.916173	0.819188	0.729925	Mono+Macro
MMADHC	0.187147	4.66507	7.94262	0.00498741	0.0224373	Macro_GPNMB	0.702882	0.67875	0.516605	0.422299	Mono+Macro
TRIM29	-0.184512	5.89059	7.94955	0.00498771	0.0224373	Macro_GPNMB	0.870341	0.826477	0.707565	0.591566	Mono+Macro
MTCL1	0.151014	6.55439	7.94753	0.00499195	0.0224503	Macro_GPNMB	0.952381	0.901297	0.821956	0.700462	Mono+Macro
SPINK2	-0.343704	3.12277	7.92076	0.00499513	0.0224586	Macro_GPNMB	0.259951	0.316473	0.173432	0.173599	Mono+Macro
TRIM6	0.231721	3.96849	7.92952	0.00499663	0.0224593	Macro_GPNMB	0.593179	0.521823	0.403137	0.298816	Mono+Macro
MPLKIP	0.173776	4.93207	7.93378	0.00501923	0.0225549	Macro_GPNMB	0.808785	0.732878	0.621771	0.469815	Mono+Macro
EDEM2	0.168082	5.69208	7.93401	0.00502753	0.0225824	Macro_GPNMB	0.857248	0.827597	0.70941	0.590699	Mono+Macro
SPOP	-0.126188	6.67086	7.93424	0.00502805	0.0225824	Macro_GPNMB	0.951114	0.921742	0.816421	0.737146	Mono+Macro
RAD54B	0.168972	5.34576	7.92587	0.00504762	0.0226642	Macro_GPNMB	0.834336	0.782176	0.659594	0.533651	Mono+Macro
KIAA1211	0.182017	6.15561	7.92599	0.00506015	0.0227144	Macro_GPNMB	0.917221	0.854019	0.769373	0.626805	Mono+Macro
C11orf68	-0.149278	6.32359	7.92078	0.00506536	0.0227317	Macro_GPNMB	0.940978	0.902197	0.806273	0.699307	Mono+Macro
C1QL1	-0.177497	5.05964	7.91704	0.00506857	0.02274	Macro_GPNMB	0.750607	0.748301	0.557196	0.48498	Mono+Macro
UAP1L1	0.165758	5.80975	7.91819	0.0050719	0.0227488	Macro_GPNMB	0.906662	0.839116	0.740775	0.603842	Mono+Macro
RALGAPA2	-0.128263	7.23865	7.91671	0.00507567	0.0227596	Macro_GPNMB	0.972231	0.940112	0.878229	0.785817	Mono+Macro
SETBP1	-0.135186	7.68295	7.91468	0.00508104	0.0227776	Macro_GPNMB	0.983423	0.956817	0.917897	0.833044	Mono+Macro
HIST1H2AE	-0.196603	5.161	7.9125	0.00508295	0.0227801	Macro_GPNMB	0.787245	0.765416	0.594096	0.508088	Mono+Macro
BTC	0.274099	3.50454	7.89109	0.0050853	0.0227835	Macro_GPNMB	0.462887	0.380565	0.326568	0.214183	Mono+Macro
C3orf22	0.16521	6.25808	7.9136	0.00508644	0.0227835	Macro_GPNMB	0.93327	0.873236	0.781365	0.650491	Mono+Macro
UBASH3A	-0.210745	5.22975	7.91073	0.00509115	0.0227963	Macro_GPNMB	0.770774	0.730367	0.603321	0.484402	Mono+Macro
MRPL18	0.139769	6.07459	7.91114	0.00509202	0.0227963	Macro_GPNMB	0.924612	0.874737	0.771218	0.651935	Mono+Macro
HCFC1	-0.145473	6.95137	7.90859	0.00509843	0.0228189	Macro_GPNMB	0.965685	0.934489	0.848708	0.770797	Mono+Macro
SLC17A5	0.125689	6.45319	7.9059	0.0051065	0.0228489	Macro_GPNMB	0.952487	0.903589	0.834871	0.699018	Mono+Macro
MYO5A	0.112747	7.75133	7.90475	0.00510858	0.0228521	Macro_GPNMB	0.983634	0.960502	0.915129	0.839399	Mono+Macro
DXO	-0.16405	5.57677	7.90192	0.00511591	0.0228788	Macro_GPNMB	0.858727	0.825659	0.686347	0.580734	Mono+Macro
ABI3	0.141469	6.7864	7.90098	0.00511982	0.0228901	Macro_GPNMB	0.966529	0.923953	0.850554	0.747978	Mono+Macro
CREB3L1	-0.145685	6.22508	7.89633	0.00513331	0.0229443	Macro_GPNMB	0.907718	0.872854	0.734317	0.655113	Mono+Macro
PPP1R12A	0.130225	6.49615	7.89507	0.00513665	0.0229531	Macro_GPNMB	0.949002	0.905637	0.835793	0.710861	Mono+Macro
ASTE1	0.182005	4.72541	7.88661	0.00514381	0.0229746	Macro_GPNMB	0.719459	0.685656	0.546125	0.435731	Mono+Macro
NCLN	-0.137914	6.26553	7.89243	0.00514423	0.0229746	Macro_GPNMB	0.916271	0.88481	0.769373	0.670133	Mono+Macro
TRIM16L	0.224473	3.92959	7.87557	0.00514557	0.0229746	Macro_GPNMB	0.584099	0.509622	0.404982	0.292028	Mono+Macro
NHLH1	-0.280905	3.64069	7.86689	0.00515784	0.0230232	Macro_GPNMB	0.401014	0.445039	0.27214	0.249422	Mono+Macro
DEK	-0.14065	5.82607	7.88332	0.00516942	0.023062	Macro_GPNMB	0.879421	0.844138	0.723247	0.610485	Mono+Macro
COL6A5	-0.238474	4.545	7.87613	0.00516952	0.023062	Macro_GPNMB	0.619259	0.609499	0.452952	0.375794	Mono+Macro
S100A6	0.187971	5.15763	7.88018	0.00517111	0.023062	Macro_GPNMB	0.840777	0.745762	0.654982	0.504477	Mono+Macro
TNFRSF25	-0.288632	3.64179	7.86247	0.00517204	0.023062	Macro_GPNMB	0.379263	0.432128	0.267528	0.239457	Mono+Macro
IST1	0.106318	7.27387	7.8791	0.00518073	0.0230946	Macro_GPNMB	0.977088	0.947946	0.886531	0.799105	Mono+Macro
TGFBI	-0.160443	6.60451	7.87237	0.00520049	0.0231765	Macro_GPNMB	0.943934	0.903781	0.816421	0.705661	Mono+Macro
SYT6	-0.147946	6.77508	7.86817	0.00521224	0.0232227	Macro_GPNMB	0.937916	0.917429	0.801661	0.732525	Mono+Macro
GAS2L3	0.146667	6.08912	7.86639	0.0052177	0.0232356	Macro_GPNMB	0.922184	0.877358	0.7869	0.658001	Mono+Macro
PLEKHA3	0.138884	5.9905	7.86627	0.0052179	0.0232356	Macro_GPNMB	0.913209	0.866958	0.756458	0.63576	Mono+Macro
VEGFD	0.228407	4.05791	7.85114	0.00521964	0.0232371	Macro_GPNMB	0.572168	0.521523	0.405904	0.302282	Mono+Macro
ACTL9	-0.416706	2.61754	7.82752	0.00525253	0.0233773	Macro_GPNMB	0.1777	0.214221	0.108856	0.109619	Mono+Macro
ARFRP1	-0.168315	5.69898	7.85252	0.00525637	0.023382	Macro_GPNMB	0.863056	0.826941	0.691882	0.589255	Mono+Macro
LIME1	-0.199461	4.75662	7.84755	0.00525764	0.023382	Macro_GPNMB	0.683032	0.672308	0.50738	0.426488	Mono+Macro
NCKAP1L	-0.149922	5.95074	7.85231	0.00525777	0.023382	Macro_GPNMB	0.88375	0.855384	0.723247	0.626805	Mono+Macro
UFC1	-0.210351	4.64577	7.84511	0.00525935	0.0233828	Macro_GPNMB	0.642171	0.66704	0.464945	0.414934	Mono+Macro
DSEL	0.192706	4.9686	7.84308	0.00527239	0.0234202	Macro_GPNMB	0.781544	0.733725	0.592251	0.477036	Mono+Macro
CC2D1A	-0.177061	5.52581	7.84666	0.00527244	0.0234202	Macro_GPNMB	0.820927	0.802429	0.632841	0.555604	Mono+Macro
DHX16	-0.178666	5.20154	7.84516	0.00527306	0.0234202	Macro_GPNMB	0.788618	0.762741	0.617159	0.505921	Mono+Macro
FCHO1	-0.129225	7.08622	7.84664	0.00527336	0.0234202	Macro_GPNMB	0.966213	0.938174	0.859779	0.778452	Mono+Macro
CD55	0.14639	6.46734	7.84135	0.0052893	0.0234848	Macro_GPNMB	0.951747	0.901979	0.834871	0.700895	Mono+Macro
FAM78B	0.184742	5.32934	7.83742	0.0052967	0.0235072	Macro_GPNMB	0.852286	0.760093	0.660517	0.506499	Mono+Macro
COL5A1	-0.206908	7.187	7.8452	0.00529716	0.0235072	Macro_GPNMB	0.961145	0.923761	0.848708	0.748267	Mono+Macro
KRT78	0.298833	3.42942	7.81363	0.00530249	0.0235246	Macro_GPNMB	0.401858	0.373222	0.297048	0.205661	Mono+Macro
EPHA2	-0.16805	5.85603	7.83576	0.00530521	0.0235304	Macro_GPNMB	0.868652	0.836577	0.702952	0.599798	Mono+Macro
TMEM39B	-0.141834	6.12881	7.82957	0.00532347	0.0236052	Macro_GPNMB	0.898638	0.880661	0.74262	0.659301	Mono+Macro
ZNF93	-0.19472	4.75992	7.82268	0.00532973	0.0236267	Macro_GPNMB	0.687467	0.689177	0.510148	0.440208	Mono+Macro
USP46	0.15933	5.71687	7.82628	0.0053315	0.0236283	Macro_GPNMB	0.871397	0.827133	0.697417	0.588677	Mono+Macro
PIGS	-0.152543	5.62439	7.82372	0.00533914	0.0236531	Macro_GPNMB	0.848168	0.829698	0.671587	0.581745	Mono+Macro
UGT3A1	0.251118	3.68399	7.80411	0.00534122	0.0236531	Macro_GPNMB	0.505015	0.426396	0.355166	0.242345	Mono+Macro
FAM151A	-0.221614	4.60293	7.81558	0.00534134	0.0236531	Macro_GPNMB	0.560764	0.643319	0.398524	0.396158	Mono+Macro
POLR2E	-0.137726	6.54552	7.81922	0.0053534	0.0236976	Macro_GPNMB	0.947313	0.911314	0.811808	0.715627	Mono+Macro
REXO2	0.192027	4.61545	7.8117	0.00535423	0.0236976	Macro_GPNMB	0.732235	0.67703	0.528598	0.419988	Mono+Macro
CCL16	0.297881	3.30652	7.78818	0.00537391	0.0237785	Macro_GPNMB	0.419702	0.35013	0.27214	0.187897	Mono+Macro
RPL36A	0.210847	4.18511	7.79717	0.00538049	0.0237979	Macro_GPNMB	0.646711	0.583049	0.457565	0.343732	Mono+Macro
CATIP	0.139091	6.36325	7.80965	0.00538158	0.0237979	Macro_GPNMB	0.937493	0.895592	0.79059	0.682698	Mono+Macro
RAB12	0.139002	5.82821	7.80919	0.00538256	0.0237979	Macro_GPNMB	0.916904	0.851699	0.75369	0.608174	Mono+Macro
SCLT1	-0.140514	6.6751	7.80718	0.0053885	0.0238178	Macro_GPNMB	0.947841	0.917074	0.821956	0.730069	Mono+Macro
NEK8	-0.130144	6.77396	7.80526	0.00539402	0.0238359	Macro_GPNMB	0.959772	0.919039	0.848708	0.735557	Mono+Macro
TCAP	-0.265567	3.84897	7.78759	0.00539626	0.0238396	Macro_GPNMB	0.481787	0.477358	0.318266	0.27383	Mono+Macro
RIOK1	0.161335	5.48746	7.8026	0.00539987	0.0238492	Macro_GPNMB	0.836448	0.803194	0.658672	0.551127	Mono+Macro
DSN1	-0.146121	5.78098	7.80093	0.00540663	0.0238727	Macro_GPNMB	0.882272	0.850962	0.706642	0.609763	Mono+Macro
RAG2	0.222991	4.06222	7.78238	0.00542012	0.023926	Macro_GPNMB	0.558758	0.545298	0.399446	0.316002	Mono+Macro
CSK	-0.124296	7.36465	7.79511	0.00542339	0.0239341	Macro_GPNMB	0.979516	0.95477	0.890221	0.820624	Mono+Macro
EPCAM	-0.222067	4.50506	7.78706	0.00542516	0.0239356	Macro_GPNMB	0.601309	0.617552	0.448339	0.379838	Mono+Macro
HUWE1	-0.135578	6.4122	7.79006	0.00543936	0.0239919	Macro_GPNMB	0.930419	0.895592	0.79428	0.687464	Mono+Macro
BPGM	0.157932	5.45193	7.78699	0.00544492	0.0240101	Macro_GPNMB	0.84215	0.809281	0.662362	0.560947	Mono+Macro
TRIM25	0.138469	6.18355	7.78623	0.00545082	0.0240298	Macro_GPNMB	0.924718	0.884073	0.76845	0.663923	Mono+Macro
RUBCNL	0.135868	6.95992	7.78529	0.00545297	0.024033	Macro_GPNMB	0.968747	0.929494	0.860701	0.757366	Mono+Macro
BAIAP2L1	0.168272	5.94013	7.78035	0.00546811	0.0240934	Macro_GPNMB	0.893781	0.840835	0.758303	0.609763	Mono+Macro
HHAT	0.17172	6.72898	7.78296	0.00547288	0.024108	Macro_GPNMB	0.963679	0.909977	0.868081	0.718804	Mono+Macro
TYW1	0.128259	6.71512	7.77619	0.00548034	0.0241345	Macro_GPNMB	0.959138	0.921933	0.842251	0.737579	Mono+Macro
ITGA2	-0.221631	5.32842	7.77517	0.00548755	0.02416	Macro_GPNMB	0.752508	0.776962	0.586716	0.53134	Mono+Macro
NFYC	-0.126647	6.66417	7.7665	0.00550943	0.0242499	Macro_GPNMB	0.950375	0.918411	0.815498	0.736568	Mono+Macro
LAMB3	0.155885	6.31161	7.76389	0.00551765	0.024274	Macro_GPNMB	0.932425	0.879132	0.799815	0.671433	Mono+Macro
AGK	-0.175006	5.3447	7.76256	0.0055178	0.024274	Macro_GPNMB	0.811213	0.780183	0.634686	0.531485	Mono+Macro
ALDOA	-0.124412	6.96104	7.76247	0.00552124	0.0242827	Macro_GPNMB	0.972442	0.939866	0.862546	0.781196	Mono+Macro
ADAMTS19	-0.252511	5.17264	7.76367	0.00552675	0.0243001	Macro_GPNMB	0.764544	0.705118	0.575646	0.461727	Mono+Macro
FEN1	-0.178014	4.92638	7.75694	0.00552809	0.0243001	Macro_GPNMB	0.713547	0.739539	0.532288	0.475448	Mono+Macro
TAGAP	-0.159601	5.83588	7.75645	0.00553973	0.0243448	Macro_GPNMB	0.877732	0.853828	0.710332	0.620162	Mono+Macro
DUSP13	0.18671	5.01184	7.75233	0.00554338	0.0243516	Macro_GPNMB	0.785767	0.715409	0.594096	0.466927	Mono+Macro
C21orf62	-0.284697	3.50469	7.73404	0.00554417	0.0243516	Macro_GPNMB	0.367121	0.395032	0.249077	0.217071	Mono+Macro
POLRMT	-0.151755	5.76038	7.75185	0.00555325	0.0243851	Macro_GPNMB	0.886601	0.83786	0.704797	0.59431	Mono+Macro
AATK	-0.173466	7.20794	7.75546	0.00555696	0.0243949	Macro_GPNMB	0.959561	0.935171	0.854244	0.773686	Mono+Macro
NOTCH4	-0.126165	6.95695	7.74892	0.00556221	0.0244116	Macro_GPNMB	0.958822	0.93831	0.851476	0.775563	Mono+Macro
MYO6	0.186073	5.25488	7.74384	0.00557335	0.0244541	Macro_GPNMB	0.824728	0.751494	0.654982	0.503466	Mono+Macro
SRCIN1	0.141236	6.90899	7.74393	0.00557743	0.0244656	Macro_GPNMB	0.972442	0.921469	0.880074	0.741046	Mono+Macro
CCNJL	-0.171017	6.09874	7.73928	0.00559219	0.0245186	Macro_GPNMB	0.888924	0.856749	0.739852	0.631282	Mono+Macro
PELI3	-0.15389	5.88931	7.73908	0.00559246	0.0245186	Macro_GPNMB	0.872347	0.857923	0.7131	0.625939	Mono+Macro
DOK3	0.155239	6.11343	7.73797	0.00559624	0.0245288	Macro_GPNMB	0.943089	0.868022	0.788745	0.645581	Mono+Macro
ZRSR2	0.179227	5.46759	7.73624	0.00559858	0.0245326	Macro_GPNMB	0.850913	0.791647	0.669742	0.540583	Mono+Macro
PITPNM1	-0.129568	6.71171	7.73465	0.00560599	0.0245587	Macro_GPNMB	0.95935	0.924771	0.845018	0.746534	Mono+Macro
RAB23	0.187372	4.71875	7.72472	0.0056204	0.0246153	Macro_GPNMB	0.745011	0.679023	0.554428	0.426199	Mono+Macro
FNDC11	-0.222706	4.93228	7.72351	0.00562949	0.0246487	Macro_GPNMB	0.694541	0.689013	0.538745	0.449596	Mono+Macro
R3HDM2	-0.125361	7.03467	7.72568	0.00563313	0.024658	Macro_GPNMB	0.961989	0.933615	0.856089	0.769642	Mono+Macro
BAIAP3	-0.153096	6.16208	7.72549	0.00563455	0.024658	Macro_GPNMB	0.909302	0.872635	0.756458	0.652802	Mono+Macro
HSD17B6	-0.157262	5.60146	7.72212	0.00564349	0.0246906	Macro_GPNMB	0.808046	0.811683	0.630996	0.566291	Mono+Macro
AK4	0.180139	5.88303	7.72246	0.0056489	0.0247079	Macro_GPNMB	0.90529	0.837423	0.743542	0.605864	Mono+Macro
MRPL3	-0.194998	4.84765	7.70463	0.00568567	0.02486	Macro_GPNMB	0.696653	0.714317	0.51107	0.455661	Mono+Macro
ZNF789	-0.127076	6.29641	7.7086	0.00568672	0.02486	Macro_GPNMB	0.920494	0.896602	0.769373	0.689053	Mono+Macro
CD28	-0.243867	4.96544	7.70706	0.00568813	0.02486	Macro_GPNMB	0.701827	0.713553	0.510148	0.449596	Mono+Macro
CCNY	0.108791	7.91109	7.70652	0.00569184	0.024868	Macro_GPNMB	0.987646	0.967135	0.938192	0.86294	Mono+Macro
HIST1H3G	-0.189609	5.20079	7.70499	0.00569294	0.024868	Macro_GPNMB	0.781227	0.769619	0.595018	0.51502	Mono+Macro
LRMP	-0.154937	6.18904	7.69877	0.00571735	0.0249681	Macro_GPNMB	0.876676	0.874082	0.723247	0.65208	Mono+Macro
PAK2	0.124803	6.53579	7.69616	0.00572527	0.0249962	Macro_GPNMB	0.944462	0.910222	0.809041	0.714327	Mono+Macro
FSIP2	-0.287882	3.91004	7.67933	0.00572725	0.0249983	Macro_GPNMB	0.445782	0.484537	0.314576	0.282496	Mono+Macro
STX8	-0.148343	7.10966	7.69443	0.00572998	0.0250037	Macro_GPNMB	0.963151	0.930722	0.852399	0.761121	Mono+Macro
STX5	-0.125843	6.56887	7.68995	0.00574469	0.0250613	Macro_GPNMB	0.94235	0.916855	0.809041	0.724726	Mono+Macro
MTA3	0.124358	7.27132	7.68406	0.00576239	0.025132	Macro_GPNMB	0.980044	0.941695	0.893911	0.788562	Mono+Macro
COMMD9	0.171456	4.90132	7.67494	0.00578043	0.0252041	Macro_GPNMB	0.764544	0.715573	0.575646	0.464471	Mono+Macro
DDN	-0.18684	4.92007	7.67454	0.00578215	0.0252051	Macro_GPNMB	0.713863	0.712461	0.532288	0.457106	Mono+Macro
TMEM120B	-0.130828	6.52955	7.67645	0.00578724	0.0252207	Macro_GPNMB	0.942245	0.901815	0.819188	0.703784	Mono+Macro
CYP1A1	-0.257445	3.60944	7.65609	0.00578997	0.025226	Macro_GPNMB	0.390455	0.437423	0.274908	0.244512	Mono+Macro
IFITM5	-0.284424	3.44672	7.6489	0.00580629	0.0252905	Macro_GPNMB	0.332911	0.395906	0.230627	0.215338	Mono+Macro
GMIP	-0.15678	5.77978	7.66974	0.00580819	0.0252922	Macro_GPNMB	0.857354	0.836386	0.683579	0.602253	Mono+Macro
C17orf107	-0.183379	6.12347	7.67078	0.00581261	0.0253049	Macro_GPNMB	0.891775	0.868186	0.732472	0.64948	Mono+Macro
BEGAIN	-0.160645	6.8725	7.6682	0.00581868	0.0253247	Macro_GPNMB	0.953331	0.920131	0.825646	0.740468	Mono+Macro
UBE2O	-0.13545	6.52102	7.65937	0.00584152	0.0254175	Macro_GPNMB	0.933692	0.902552	0.780443	0.701906	Mono+Macro
ZDHHC17	0.133618	5.9591	7.65885	0.00584317	0.0254181	Macro_GPNMB	0.922078	0.865866	0.774908	0.640092	Mono+Macro
STRA6	-0.225477	4.80361	7.65416	0.0058449	0.025419	Macro_GPNMB	0.637314	0.646131	0.47417	0.412045	Mono+Macro
CYP11A1	-0.230451	4.39667	7.6461	0.00585647	0.0254627	Macro_GPNMB	0.596452	0.588645	0.432657	0.35673	Mono+Macro
SFTPD	-0.177488	5.54818	7.64536	0.00588447	0.0255778	Macro_GPNMB	0.821244	0.808653	0.637454	0.55517	Mono+Macro
GALM	0.14415	6.77849	7.63517	0.00591894	0.025721	Macro_GPNMB	0.959561	0.915545	0.841328	0.725014	Mono+Macro
ARHGAP19	-0.143074	5.97396	7.6332	0.00592578	0.0257379	Macro_GPNMB	0.876043	0.855794	0.71679	0.624495	Mono+Macro
ABO	-0.261337	4.04298	7.61995	0.00592591	0.0257379	Macro_GPNMB	0.481259	0.50187	0.342251	0.299249	Mono+Macro
CTNNA1	0.131015	7.77044	7.63019	0.00593425	0.0257657	Macro_GPNMB	0.987013	0.960803	0.931734	0.841999	Mono+Macro
RAPGEFL1	0.163597	5.41689	7.62935	0.0059354	0.0257657	Macro_GPNMB	0.868441	0.786761	0.677122	0.537984	Mono+Macro
TWSG1	0.12655	6.17227	7.62843	0.00594135	0.0257849	Macro_GPNMB	0.929574	0.880824	0.79059	0.666089	Mono+Macro
DCHS1	-0.151932	6.33068	7.62019	0.00596811	0.0258903	Macro_GPNMB	0.921022	0.886256	0.756458	0.672155	Mono+Macro
TCEANC	0.153252	5.43193	7.61895	0.00596874	0.0258903	Macro_GPNMB	0.872136	0.807397	0.690037	0.555459	Mono+Macro
UQCRQ	0.157487	5.19431	7.61449	0.00597976	0.0259314	Macro_GPNMB	0.806356	0.778818	0.628229	0.524119	Mono+Macro
TCP1	0.135358	6.08078	7.61527	0.00598417	0.0259438	Macro_GPNMB	0.925985	0.876457	0.771218	0.65338	Mono+Macro
ORAI1	-0.124562	6.48164	7.61451	0.00598655	0.0259474	Macro_GPNMB	0.937493	0.911615	0.792435	0.717649	Mono+Macro
TIMD4	-0.244216	4.48782	7.60203	0.00600262	0.0260103	Macro_GPNMB	0.588745	0.613266	0.423432	0.375794	Mono+Macro
ARAF	-0.161743	5.20668	7.60705	0.00600501	0.0260139	Macro_GPNMB	0.797065	0.770929	0.594096	0.51502	Mono+Macro
NPY1R	0.281081	3.29726	7.58325	0.00601376	0.0260451	Macro_GPNMB	0.40756	0.358892	0.273985	0.191941	Mono+Macro
ZGLP1	-0.215892	4.56408	7.59683	0.00602204	0.0260742	Macro_GPNMB	0.652729	0.649515	0.460332	0.400202	Mono+Macro
CALD1	0.2041	5.81691	7.60665	0.0060289	0.0260972	Macro_GPNMB	0.888291	0.812884	0.730627	0.576112	Mono+Macro
PPP1R21	0.125267	6.28938	7.59688	0.00604468	0.0261573	Macro_GPNMB	0.934854	0.891716	0.793358	0.680098	Mono+Macro
SYNJ1	-0.131262	6.24652	7.59651	0.00604591	0.0261573	Macro_GPNMB	0.932848	0.890569	0.793358	0.685009	Mono+Macro
CSGALNACT2	0.134675	6.10463	7.59333	0.00605638	0.0261958	Macro_GPNMB	0.925351	0.880306	0.782288	0.655257	Mono+Macro
SNCB	0.213827	4.36729	7.57806	0.00607436	0.0262668	Macro_GPNMB	0.657058	0.596561	0.475092	0.358463	Mono+Macro
TMPO	-0.149117	5.69213	7.58507	0.00608303	0.0262975	Macro_GPNMB	0.857776	0.835594	0.681734	0.595465	Mono+Macro
GPC1	-0.184441	5.97782	7.58675	0.0060865	0.0263057	Macro_GPNMB	0.902333	0.830654	0.741697	0.604853	Mono+Macro
XIAP	0.159121	5.55452	7.58166	0.00609311	0.0263275	Macro_GPNMB	0.85841	0.813812	0.696494	0.570768	Mono+Macro
KIF11	-0.130153	5.99196	7.58053	0.00609893	0.0263458	Macro_GPNMB	0.896632	0.866466	0.732472	0.636337	Mono+Macro
CSF2RB	-0.151911	6.17763	7.57757	0.00610884	0.0263818	Macro_GPNMB	0.908669	0.869524	0.749077	0.645292	Mono+Macro
GLB1	-0.120617	6.92955	7.57587	0.00611382	0.0263965	Macro_GPNMB	0.962939	0.929466	0.847786	0.757943	Mono+Macro
SLC16A1	-0.151904	5.79327	7.57314	0.0061231	0.0264297	Macro_GPNMB	0.843945	0.840399	0.675277	0.603842	Mono+Macro
IPCEF1	-0.140828	7.39773	7.56941	0.00613499	0.0264743	Macro_GPNMB	0.976982	0.947809	0.882841	0.804448	Mono+Macro
LAT2	-0.137622	6.83002	7.56743	0.00614225	0.0264987	Macro_GPNMB	0.942667	0.927146	0.807196	0.7487	Mono+Macro
PLB1	-0.126596	7.92714	7.5666	0.00614419	0.0265003	Macro_GPNMB	0.984585	0.966808	0.921587	0.864096	Mono+Macro
PTH1R	-0.163347	5.48973	7.56594	0.00614583	0.0265005	Macro_GPNMB	0.825784	0.789955	0.634686	0.538995	Mono+Macro
MASP1	0.19557	5.08278	7.56301	0.00614816	0.0265037	Macro_GPNMB	0.77996	0.731104	0.604244	0.476603	Mono+Macro
NDUFV2	-0.138321	6.18434	7.5638	0.00615507	0.0265267	Macro_GPNMB	0.900433	0.887594	0.740775	0.672588	Mono+Macro
SMIM10L1	0.185308	4.47275	7.55439	0.00615989	0.0265406	Macro_GPNMB	0.702777	0.64351	0.527675	0.397891	Mono+Macro
ADAM33	-0.19471	5.18375	7.55817	0.00616734	0.0265659	Macro_GPNMB	0.75198	0.737055	0.565498	0.483969	Mono+Macro
RCOR3	0.124569	6.30306	7.5565	0.00617969	0.0266123	Macro_GPNMB	0.94858	0.898103	0.814576	0.68963	Mono+Macro
NOP2	-0.16926	5.20489	7.55243	0.00618751	0.0266391	Macro_GPNMB	0.777003	0.761812	0.606089	0.507943	Mono+Macro
DGKE	-0.154905	5.93	7.54653	0.0062132	0.0267428	Macro_GPNMB	0.898849	0.858714	0.73155	0.627672	Mono+Macro
TMEM241	0.116726	7.80383	7.54415	0.00622019	0.026761	Macro_GPNMB	0.985852	0.965825	0.919742	0.854853	Mono+Macro
IKZF3	-0.207843	5.72426	7.54834	0.00622063	0.026761	Macro_GPNMB	0.831486	0.805104	0.664207	0.564558	Mono+Macro
RPL28	-0.134557	6.45142	7.54089	0.00623256	0.0268055	Macro_GPNMB	0.940661	0.907739	0.795203	0.713172	Mono+Macro
CCNDBP1	0.1713	4.78999	7.5359	0.00623468	0.0268077	Macro_GPNMB	0.750396	0.69551	0.565498	0.442085	Mono+Macro
HELZ2	-0.163171	6.34022	7.53653	0.00624755	0.0268561	Macro_GPNMB	0.91796	0.886666	0.766605	0.678654	Mono+Macro
CTC1	-0.127228	6.3888	7.53503	0.00625265	0.0268711	Macro_GPNMB	0.922817	0.900123	0.763838	0.696707	Mono+Macro
ZNF638	0.117493	6.51158	7.53286	0.00625997	0.0268957	Macro_GPNMB	0.937705	0.907793	0.819188	0.706961	Mono+Macro
ING4	-0.153244	5.38761	7.52876	0.0062704	0.0269336	Macro_GPNMB	0.832858	0.802375	0.632841	0.546505	Mono+Macro
C14orf178	0.170603	4.97323	7.52573	0.00627314	0.0269385	Macro_GPNMB	0.755992	0.73266	0.572878	0.476025	Mono+Macro
PDHB	0.164423	5.07855	7.52572	0.00627567	0.0269424	Macro_GPNMB	0.804772	0.752095	0.596863	0.490324	Mono+Macro
B3GNT3	-0.217059	4.78371	7.52195	0.00628324	0.026968	Macro_GPNMB	0.671418	0.670861	0.50369	0.421433	Mono+Macro
MICALL2	-0.117628	6.94335	7.5226	0.00629463	0.0270099	Macro_GPNMB	0.964101	0.934516	0.851476	0.770942	Mono+Macro
SSR2	-0.199422	4.54201	7.51368	0.00630343	0.0270408	Macro_GPNMB	0.638687	0.655794	0.448339	0.399191	Mono+Macro
SLX4IP	0.122343	7.54786	7.51365	0.00632504	0.0271265	Macro_GPNMB	0.985429	0.959547	0.911439	0.837233	Mono+Macro
SLC14A1	0.237793	3.83254	7.49687	0.00632782	0.0271315	Macro_GPNMB	0.521064	0.475829	0.376384	0.26892	Mono+Macro
NKRF	-0.19835	4.65931	7.503	0.00634328	0.0271908	Macro_GPNMB	0.663394	0.675829	0.469557	0.416956	Mono+Macro
TPM4	-0.148021	6.98989	7.50316	0.00636194	0.0272638	Macro_GPNMB	0.959561	0.934489	0.853321	0.774552	Mono+Macro
RHOF	-0.102551	7.61439	7.50089	0.00636932	0.0272885	Macro_GPNMB	0.987224	0.963832	0.918819	0.852831	Mono+Macro
CCR4	-0.379951	2.69848	7.4741	0.00637853	0.0273154	Macro_GPNMB	0.18847	0.221728	0.120849	0.117129	Mono+Macro
TUBGCP2	0.127812	7.67597	7.49815	0.00637887	0.0273154	Macro_GPNMB	0.986168	0.961594	0.915129	0.846043	Mono+Macro
PPP1CA	-0.119998	7.34456	7.49557	0.00638806	0.0273437	Macro_GPNMB	0.978038	0.951713	0.901292	0.810514	Mono+Macro
NDUFA6	-0.144065	5.75908	7.4955	0.00638874	0.0273437	Macro_GPNMB	0.884278	0.849788	0.71679	0.612796	Mono+Macro
PEBP1	0.157967	5.15174	7.49301	0.00639066	0.0273449	Macro_GPNMB	0.836659	0.766289	0.649446	0.509532	Mono+Macro
HPS6	0.145611	5.34371	7.49305	0.00639378	0.0273513	Macro_GPNMB	0.879105	0.793067	0.694649	0.540439	Mono+Macro
FILIP1L	-0.13662	7.54895	7.49042	0.00640599	0.0273965	Macro_GPNMB	0.976032	0.952668	0.898524	0.816291	Mono+Macro
ALDH4A1	0.141831	5.94776	7.48811	0.00641518	0.0274288	Macro_GPNMB	0.928413	0.855357	0.784133	0.622617	Mono+Macro
GFRA2	-0.13563	7.2162	7.48593	0.00642199	0.0274509	Macro_GPNMB	0.966424	0.934871	0.863469	0.766464	Mono+Macro
TMPRSS6	-0.193366	5.81958	7.48728	0.00642787	0.027469	Macro_GPNMB	0.845212	0.81646	0.675277	0.572935	Mono+Macro
RPS28	-0.161901	5.1646	7.48137	0.00643265	0.0274824	Macro_GPNMB	0.796642	0.766535	0.603321	0.512421	Mono+Macro
TEX264	-0.130852	6.38543	7.48078	0.00644112	0.0275116	Macro_GPNMB	0.945307	0.902771	0.810886	0.699162	Mono+Macro
APLP2	0.110657	7.16901	7.47913	0.00644601	0.0275254	Macro_GPNMB	0.97561	0.947373	0.880996	0.793183	Mono+Macro
ATP2A2	0.124376	7.00439	7.47769	0.00645128	0.0275409	Macro_GPNMB	0.968219	0.934243	0.859779	0.767042	Mono+Macro
BEX3	0.330275	2.93216	7.45195	0.00646122	0.0275763	Macro_GPNMB	0.324042	0.283063	0.20203	0.146736	Mono+Macro
MKLN1	-0.115427	8.02672	7.47355	0.00646526	0.0275865	Macro_GPNMB	0.983529	0.96891	0.912362	0.869151	Mono+Macro
ATPAF1	0.168421	5.09562	7.4711	0.00646695	0.0275867	Macro_GPNMB	0.80699	0.74235	0.616236	0.483102	Mono+Macro
ZNF658	0.276716	3.22286	7.44442	0.00649025	0.027679	Macro_GPNMB	0.387393	0.356845	0.27214	0.189197	Mono+Macro
ARID3B	-0.127209	6.68938	7.46473	0.00649761	0.0277034	Macro_GPNMB	0.947946	0.917647	0.830258	0.735557	Mono+Macro
RBP2	0.249312	3.61057	7.44418	0.00650356	0.0277217	Macro_GPNMB	0.478408	0.408243	0.327491	0.230503	Mono+Macro
ZC2HC1A	0.172066	5.0119	7.45942	0.00650671	0.027728	Macro_GPNMB	0.802872	0.734216	0.619004	0.479058	Mono+Macro
MLEC	-0.122122	6.51429	7.46107	0.00651093	0.027739	Macro_GPNMB	0.941506	0.913744	0.803506	0.720682	Mono+Macro
LRRC4B	-0.212334	5.36008	7.46198	0.00651263	0.0277391	Macro_GPNMB	0.787245	0.744807	0.612546	0.494512	Mono+Macro
CARM1	-0.115951	7.56245	7.45885	0.0065177	0.0277537	Macro_GPNMB	0.981734	0.95941	0.895756	0.838388	Mono+Macro
CTRB2	0.336027	2.87558	7.43309	0.00652491	0.0277773	Macro_GPNMB	0.300602	0.253746	0.190959	0.135182	Mono+Macro
LRCH3	-0.141913	6.21689	7.45374	0.00653732	0.0278231	Macro_GPNMB	0.878999	0.880551	0.730627	0.671144	Mono+Macro
ZNF781	0.250834	3.87648	7.43749	0.00653915	0.0278238	Macro_GPNMB	0.510611	0.499904	0.362546	0.279318	Mono+Macro
AGAP3	0.108626	7.58127	7.45078	0.0065466	0.0278484	Macro_GPNMB	0.98828	0.959956	0.928044	0.839832	Mono+Macro
SEMA3D	-0.238426	4.97392	7.44945	0.00655098	0.02786	Macro_GPNMB	0.711646	0.696001	0.541513	0.45234	Mono+Macro
ATG16L2	-0.118906	7.19476	7.44852	0.00655496	0.0278698	Macro_GPNMB	0.974765	0.942705	0.881919	0.788417	Mono+Macro
STK38	-0.145481	5.80783	7.44513	0.00656762	0.0279166	Macro_GPNMB	0.87277	0.84553	0.707565	0.603697	Mono+Macro
GSX1	0.362079	2.6651	7.41651	0.0065835	0.0279769	Macro_GPNMB	0.274417	0.211464	0.170664	0.109185	Mono+Macro
GAREM1	0.157213	6.7724	7.44214	0.00658581	0.0279797	Macro_GPNMB	0.957027	0.910304	0.844096	0.717649	Mono+Macro
HIST1H2BC	-0.153294	5.9643	7.4379	0.00659419	0.0280082	Macro_GPNMB	0.907402	0.868623	0.749077	0.64457	Mono+Macro
SPATA13	0.122842	8.02833	7.42894	0.00662524	0.0281281	Macro_GPNMB	0.991236	0.968991	0.943727	0.868862	Mono+Macro
CD274	0.162954	5.45949	7.42833	0.00662578	0.0281281	Macro_GPNMB	0.853553	0.801174	0.671587	0.551271	Mono+Macro
NEIL2	0.158148	5.74168	7.42555	0.00663789	0.0281723	Macro_GPNMB	0.881533	0.832182	0.717712	0.587522	Mono+Macro
TNFAIP1	-0.133981	6.12237	7.42492	0.00664134	0.0281798	Macro_GPNMB	0.907507	0.880742	0.761993	0.662334	Mono+Macro
OPLAH	-0.155088	5.82583	7.4237	0.00664512	0.0281887	Macro_GPNMB	0.866329	0.836413	0.694649	0.59662	Mono+Macro
SLC2A7	0.181671	5.29139	7.42062	0.00665166	0.0282093	Macro_GPNMB	0.844789	0.759137	0.658672	0.500144	Mono+Macro
GPR162	-0.156591	5.73178	7.42124	0.00665389	0.0282116	Macro_GPNMB	0.876571	0.834721	0.693727	0.590121	Mono+Macro
POLA2	-0.141262	6.62125	7.41959	0.00666045	0.0282323	Macro_GPNMB	0.950797	0.914781	0.821033	0.723426	Mono+Macro
RPL23A	-0.140298	6.13585	7.41759	0.00666812	0.0282577	Macro_GPNMB	0.898744	0.882298	0.737085	0.665656	Mono+Macro
ACKR4	-0.328071	3.01208	7.39208	0.00667641	0.0282796	Macro_GPNMB	0.263119	0.294909	0.162362	0.15959	Mono+Macro
NMRAL1	-0.133078	6.09927	7.41525	0.00667667	0.0282796	Macro_GPNMB	0.91437	0.873427	0.75738	0.653524	Mono+Macro
PROSER3	-0.135949	5.92274	7.41325	0.0066838	0.0283026	Macro_GPNMB	0.900011	0.858578	0.741697	0.633738	Mono+Macro
PDE3B	0.140483	6.40941	7.41139	0.00669071	0.0283247	Macro_GPNMB	0.947735	0.88814	0.816421	0.676343	Mono+Macro
SLCO3A1	-0.108778	8.24379	7.40976	0.00669524	0.0283367	Macro_GPNMB	0.991764	0.975133	0.943727	0.893703	Mono+Macro
STPG1	-0.150493	6.2238	7.40638	0.00670922	0.0283887	Macro_GPNMB	0.906029	0.881234	0.755535	0.670711	Mono+Macro
TNS1	0.124384	8.71592	7.4007	0.00672956	0.0284675	Macro_GPNMB	0.993665	0.982994	0.95572	0.919844	Mono+Macro
KRTAP5-10	0.348582	2.67789	7.37573	0.00673357	0.0284773	Macro_GPNMB	0.254461	0.206578	0.175277	0.111063	Mono+Macro
SLC9A3R2	-0.166548	5.61152	7.39753	0.00674034	0.0284988	Macro_GPNMB	0.840038	0.806715	0.663284	0.564125	Mono+Macro
AMHR2	-0.262806	3.71481	7.37601	0.00675778	0.0285653	Macro_GPNMB	0.420019	0.450635	0.285978	0.255633	Mono+Macro
ADI1	0.142462	6.03729	7.39102	0.00676578	0.0285919	Macro_GPNMB	0.92778	0.872499	0.76845	0.642692	Mono+Macro
HRAS	-0.12809	6.22413	7.39061	0.00676751	0.028592	Macro_GPNMB	0.916587	0.887594	0.773063	0.674466	Mono+Macro
ETFB	-0.113315	6.73489	7.3869	0.00678075	0.0286407	Macro_GPNMB	0.94858	0.927173	0.826568	0.751155	Mono+Macro
USP27X	0.202016	4.25117	7.37568	0.00678447	0.0286492	Macro_GPNMB	0.653363	0.594404	0.465867	0.354275	Mono+Macro
FARSA	-0.165145	5.30859	7.38192	0.0067953	0.0286844	Macro_GPNMB	0.809101	0.780074	0.616236	0.525274	Mono+Macro
HIST1H2BG	-0.185632	5.2653	7.38159	0.00679625	0.0286844	Macro_GPNMB	0.798754	0.780893	0.607011	0.523397	Mono+Macro
LINC00672	-0.273248	3.65989	7.36467	0.00679832	0.0286859	Macro_GPNMB	0.355929	0.448041	0.266605	0.253177	Mono+Macro
RP1	-0.188788	6.28844	7.38605	0.00680081	0.0286886	Macro_GPNMB	0.89716	0.865921	0.749077	0.654535	Mono+Macro
EGFL7	-0.178529	5.8435	7.3814	0.00680239	0.0286886	Macro_GPNMB	0.877732	0.822738	0.689114	0.576256	Mono+Macro
WDR13	0.168695	5.21981	7.37455	0.00682099	0.0287539	Macro_GPNMB	0.845423	0.767654	0.659594	0.508666	Mono+Macro
KCP	0.121943	6.86796	7.37598	0.00682129	0.0287539	Macro_GPNMB	0.969697	0.930804	0.858856	0.759965	Mono+Macro
CDC16	0.156574	5.16989	7.36968	0.00683858	0.0288195	Macro_GPNMB	0.810368	0.76184	0.630074	0.504333	Mono+Macro
MAEA	0.12601	7.26161	7.3686	0.00684855	0.0288542	Macro_GPNMB	0.974976	0.944343	0.871771	0.789284	Mono+Macro
SMPX	0.262466	3.56729	7.34857	0.00685381	0.0288662	Macro_GPNMB	0.483476	0.394513	0.320111	0.22487	Mono+Macro
ASB2	-0.158536	6.84563	7.369	0.00685483	0.0288662	Macro_GPNMB	0.962834	0.915736	0.845941	0.737435	Mono+Macro
MCAM	-0.185773	5.07374	7.36256	0.00686478	0.0289008	Macro_GPNMB	0.770563	0.719831	0.583026	0.467215	Mono+Macro
VMO1	-0.217466	4.41614	7.3525	0.00688038	0.0289587	Macro_GPNMB	0.603421	0.633656	0.419742	0.377239	Mono+Macro
BCAT1	0.124726	7.50902	7.35966	0.00688199	0.0289587	Macro_GPNMB	0.980572	0.952996	0.906827	0.81918	Mono+Macro
RMDN1	0.135094	5.98433	7.3594	0.00688396	0.0289597	Macro_GPNMB	0.9225	0.865184	0.77214	0.64067	Mono+Macro
MAP1LC3A	-0.164383	5.2647	7.35328	0.00690262	0.0290309	Macro_GPNMB	0.792419	0.773877	0.600554	0.524119	Mono+Macro
AC016549.1	-0.296815	3.20823	7.32956	0.0069154	0.0290773	Macro_GPNMB	0.332066	0.352696	0.210332	0.184142	Mono+Macro
USP38	0.155528	5.29641	7.34624	0.006929	0.0291272	Macro_GPNMB	0.831063	0.790037	0.665129	0.539861	Mono+Macro
ATG101	-0.158969	5.3428	7.3446	0.00693639	0.029151	Macro_GPNMB	0.801183	0.798744	0.611624	0.542028	Mono+Macro
NTRK3	0.184373	7.03518	7.34881	0.00694598	0.0291839	Macro_GPNMB	0.961145	0.911888	0.851476	0.721115	Mono+Macro
HYAL3	-0.130398	6.68829	7.34189	0.00695031	0.0291948	Macro_GPNMB	0.950586	0.922724	0.830258	0.743356	Mono+Macro
RAB24	-0.174233	5.08161	7.33877	0.00695432	0.0292019	Macro_GPNMB	0.787034	0.749502	0.579336	0.498989	Mono+Macro
BBS7	0.161412	5.19117	7.33887	0.00695549	0.0292019	Macro_GPNMB	0.834231	0.768991	0.641144	0.511843	Mono+Macro
COMMD2	0.218713	3.85571	7.31947	0.00697682	0.0292841	Macro_GPNMB	0.531412	0.49944	0.365314	0.280474	Mono+Macro
DTNBP1	0.133184	7.53341	7.3329	0.0069838	0.0293061	Macro_GPNMB	0.981839	0.955125	0.909594	0.826256	Mono+Macro
ILF3	-0.113807	6.87444	7.33071	0.0069928	0.0293332	Macro_GPNMB	0.965474	0.932305	0.852399	0.76372	Mono+Macro
CBR1	0.175855	4.74763	7.32497	0.00699546	0.0293332	Macro_GPNMB	0.756309	0.700505	0.562731	0.441219	Mono+Macro
MYOZ1	0.256435	3.61941	7.31175	0.00699554	0.0293332	Macro_GPNMB	0.497096	0.421946	0.345018	0.237868	Mono+Macro
UMODL1	0.1214	7.29444	7.32737	0.00700517	0.0293598	Macro_GPNMB	0.980256	0.945244	0.890221	0.79275	Mono+Macro
FOXO3	0.108789	8.05315	7.32722	0.00700538	0.0293598	Macro_GPNMB	0.991236	0.975188	0.942804	0.889515	Mono+Macro
TMTC1	0.202948	6.10542	7.33099	0.00701424	0.0293896	Macro_GPNMB	0.919227	0.8422	0.771218	0.621606	Mono+Macro
SHMT2	0.165942	5.13262	7.31938	0.00702903	0.0294442	Macro_GPNMB	0.821772	0.754715	0.625461	0.496967	Mono+Macro
MADD	-0.13068	6.77492	7.32072	0.00703136	0.0294466	Macro_GPNMB	0.949636	0.925317	0.835793	0.742345	Mono+Macro
AC005281.1	0.240151	3.79222	7.30004	0.00704825	0.0295099	Macro_GPNMB	0.496674	0.470697	0.357011	0.271664	Mono+Macro
CUL4A	0.120034	6.46023	7.31259	0.00706327	0.0295623	Macro_GPNMB	0.953754	0.904791	0.827491	0.705661	Mono+Macro
VPS52	-0.157608	5.60775	7.31186	0.0070643	0.0295623	Macro_GPNMB	0.836131	0.821919	0.661439	0.576834	Mono+Macro
ADGRG6	-0.182753	5.80656	7.30931	0.00707761	0.0296106	Macro_GPNMB	0.807095	0.822765	0.641144	0.582322	Mono+Macro
ACTG2	-0.202191	4.56965	7.30132	0.00708336	0.0296273	Macro_GPNMB	0.624855	0.643565	0.45572	0.394136	Mono+Macro
MUC22	-0.268706	3.81181	7.28954	0.00709284	0.0296562	Macro_GPNMB	0.428571	0.465184	0.295203	0.264009	Mono+Macro
FOXP4	-0.133608	6.60822	7.30467	0.00709383	0.0296562	Macro_GPNMB	0.941506	0.908394	0.801661	0.714327	Mono+Macro
HRH4	0.256567	3.72475	7.28583	0.0071028	0.0296863	Macro_GPNMB	0.509028	0.423147	0.352399	0.246245	Mono+Macro
BCL2L15	-0.303297	3.33565	7.28044	0.00710948	0.0297045	Macro_GPNMB	0.332066	0.372622	0.223247	0.201762	Mono+Macro
BAD	-0.115328	7.14999	7.30017	0.00711069	0.0297045	Macro_GPNMB	0.973287	0.946581	0.884686	0.797949	Mono+Macro
TALDO1	0.139388	5.84848	7.29769	0.00712093	0.0297398	Macro_GPNMB	0.901806	0.850471	0.745387	0.613663	Mono+Macro
SMC4	-0.154743	5.64399	7.2934	0.00713688	0.029799	Macro_GPNMB	0.85746	0.828061	0.685424	0.586366	Mono+Macro
ATP10B	0.151776	6.70719	7.29353	0.00714129	0.02981	Macro_GPNMB	0.955021	0.91358	0.847786	0.722126	Mono+Macro
KLF10	-0.136448	6.98789	7.28871	0.00715578	0.029851	Macro_GPNMB	0.961567	0.944206	0.848708	0.79145	Mono+Macro
CC2D1B	0.128861	6.20892	7.28893	0.00715583	0.029851	Macro_GPNMB	0.932636	0.887839	0.801661	0.675188	Mono+Macro
MPRIP	-0.117232	7.77841	7.28837	0.00715646	0.029851	Macro_GPNMB	0.985746	0.963259	0.917897	0.849076	Mono+Macro
FSCN3	-0.221527	4.1989	7.27684	0.0071617	0.0298654	Macro_GPNMB	0.517052	0.573495	0.370849	0.342288	Mono+Macro
PIANP	-0.223077	4.22529	7.27647	0.00716631	0.0298772	Macro_GPNMB	0.57713	0.563259	0.393911	0.336655	Mono+Macro
SH3TC2	-0.176078	5.91372	7.28464	0.00717534	0.0299074	Macro_GPNMB	0.870763	0.838624	0.714022	0.608463	Mono+Macro
HSD17B2	0.237463	4.4766	7.27658	0.00718052	0.0299215	Macro_GPNMB	0.676486	0.585615	0.493542	0.357163	Mono+Macro
RNF167	-0.146943	5.92368	7.28057	0.00718847	0.0299472	Macro_GPNMB	0.919122	0.861335	0.751845	0.633304	Mono+Macro
HPGDS	0.203887	4.43956	7.26919	0.00720303	0.0300004	Macro_GPNMB	0.687045	0.621209	0.506458	0.368429	Mono+Macro
ZNF33B	0.155487	5.42198	7.27179	0.00721947	0.0300614	Macro_GPNMB	0.856193	0.799509	0.687269	0.542172	Mono+Macro
PADI1	0.174078	6.48938	7.2688	0.00725318	0.0301942	Macro_GPNMB	0.945518	0.885574	0.807196	0.668833	Mono+Macro
KCNIP3	0.173703	6.15195	7.26248	0.00727312	0.0302697	Macro_GPNMB	0.916587	0.849652	0.76845	0.616551	Mono+Macro
GPR82	-0.363289	2.77842	7.23599	0.00727507	0.0302703	Macro_GPNMB	0.188364	0.256558	0.130074	0.132727	Mono+Macro
IP6K3	-0.2265	4.55195	7.25015	0.00728512	0.0302999	Macro_GPNMB	0.609017	0.62181	0.437269	0.382582	Mono+Macro
NARS2	0.141129	6.59119	7.25606	0.0072858	0.0302999	Macro_GPNMB	0.93327	0.902307	0.809041	0.697285	Mono+Macro
DUSP7	-0.129325	6.47286	7.25302	0.00729815	0.0303437	Macro_GPNMB	0.950058	0.910468	0.817343	0.715482	Mono+Macro
ADRB3	-0.271573	3.72832	7.23347	0.00731147	0.0303915	Macro_GPNMB	0.436279	0.463	0.29059	0.261987	Mono+Macro
HTR7	-0.143903	6.53496	7.24901	0.00731411	0.030395	Macro_GPNMB	0.929152	0.897502	0.77214	0.697429	Mono+Macro
INPP5F	0.115553	6.86742	7.24817	0.00731704	0.0303996	Macro_GPNMB	0.97561	0.932032	0.877306	0.759821	Mono+Macro
ATP6V1A	0.118182	6.71925	7.24717	0.00732132	0.0304031	Macro_GPNMB	0.95861	0.925481	0.841328	0.750144	Mono+Macro
METTL21A	0.121642	6.46276	7.2472	0.00732152	0.0304031	Macro_GPNMB	0.954176	0.902115	0.817343	0.698585	Mono+Macro
PPFIBP1	0.167922	6.20732	7.24865	0.00732354	0.030404	Macro_GPNMB	0.927674	0.876621	0.802583	0.656701	Mono+Macro
P2RX6	-0.199912	4.91872	7.24307	0.00732605	0.0304068	Macro_GPNMB	0.717137	0.69955	0.537823	0.445407	Mono+Macro
GUK1	-0.130576	6.53922	7.24345	0.00733652	0.0304427	Macro_GPNMB	0.941083	0.915163	0.799815	0.723859	Mono+Macro
RIN1	-0.212006	4.89299	7.23549	0.00735447	0.0305096	Macro_GPNMB	0.713019	0.679951	0.527675	0.43833	Mono+Macro
CREB3L3	-0.241432	3.94048	7.22119	0.00737257	0.0305771	Macro_GPNMB	0.471228	0.504026	0.340406	0.290006	Mono+Macro
RPGRIP1L	0.143389	5.71987	7.23286	0.00737865	0.0305948	Macro_GPNMB	0.880477	0.840453	0.712177	0.59662	Mono+Macro
RWDD3	0.160238	5.04434	7.22931	0.00738345	0.0306071	Macro_GPNMB	0.813219	0.743797	0.620849	0.485413	Mono+Macro
ZDHHC7	0.126443	6.96929	7.22941	0.00739271	0.0306379	Macro_GPNMB	0.959983	0.931787	0.844096	0.759676	Mono+Macro
GNG2	-0.151113	6.73798	7.22918	0.00739568	0.0306426	Macro_GPNMB	0.953754	0.914945	0.825646	0.72227	Mono+Macro
KCNS3	-0.208039	6.44834	7.23416	0.00739797	0.0306445	Macro_GPNMB	0.932953	0.876812	0.792435	0.667389	Mono+Macro
HIPK1	-0.138041	6.11454	7.22746	0.0074015	0.0306516	Macro_GPNMB	0.90265	0.873973	0.759225	0.656557	Mono+Macro
RABGEF1	0.118619	7.30064	7.22491	0.00741068	0.0306781	Macro_GPNMB	0.980995	0.950348	0.900369	0.806759	Mono+Macro
CBR4	0.121876	6.6082	7.2249	0.00741156	0.0306781	Macro_GPNMB	0.956393	0.909294	0.834871	0.711872	Mono+Macro
ZNF2	0.164443	4.93219	7.22005	0.00741846	0.030699	Macro_GPNMB	0.774469	0.73842	0.587638	0.470971	Mono+Macro
TM4SF4	0.231945	4.38755	7.20865	0.00744296	0.0307896	Macro_GPNMB	0.609862	0.590419	0.460332	0.35803	Mono+Macro
C11orf16	-0.260007	3.6156	7.1994	0.0074455	0.0307896	Macro_GPNMB	0.405765	0.421291	0.292435	0.235702	Mono+Macro
ADAMTS13	-0.159975	5.90256	7.21653	0.00744586	0.0307896	Macro_GPNMB	0.88544	0.839279	0.725092	0.602253	Mono+Macro
FLVCR1	-0.148533	5.44535	7.21301	0.00745762	0.0308306	Macro_GPNMB	0.833069	0.80273	0.648524	0.559936	Mono+Macro
GGH	0.160539	4.98199	7.20961	0.00746249	0.0308431	Macro_GPNMB	0.778059	0.731896	0.583026	0.471837	Mono+Macro
RAB3GAP2	0.138066	5.78565	7.20737	0.00748291	0.0309199	Macro_GPNMB	0.892092	0.84392	0.726015	0.607163	Mono+Macro
SCGB1A1	-0.207298	4.47128	7.19925	0.00748816	0.0309297	Macro_GPNMB	0.63119	0.601474	0.448339	0.362363	Mono+Macro
TGFBR3L	-0.221935	4.60562	7.20022	0.00748899	0.0309297	Macro_GPNMB	0.647556	0.644056	0.471402	0.405113	Mono+Macro
MAP4K5	0.130823	6.31865	7.20509	0.00749305	0.0309389	Macro_GPNMB	0.938021	0.887894	0.787823	0.675621	Mono+Macro
SMCO4	0.123128	6.95393	7.19948	0.00751538	0.0310203	Macro_GPNMB	0.963256	0.932114	0.863469	0.769064	Mono+Macro
CKAP2L	-0.164515	5.31496	7.19824	0.00751649	0.0310203	Macro_GPNMB	0.815437	0.785806	0.629151	0.536395	Mono+Macro
DLX5	0.292255	3.346	7.1775	0.00752288	0.0310391	Macro_GPNMB	0.419491	0.365716	0.278598	0.192663	Mono+Macro
PREPL	0.144894	5.53105	7.19605	0.00752812	0.031053	Macro_GPNMB	0.875092	0.822219	0.698339	0.570624	Mono+Macro
EOGT	0.142495	5.61008	7.1955	0.00753044	0.031055	Macro_GPNMB	0.860944	0.814795	0.680812	0.567158	Mono+Macro
NGLY1	0.139715	6.10428	7.1955	0.0075327	0.0310566	Macro_GPNMB	0.920389	0.877303	0.774908	0.652513	Mono+Macro
CFL1	-0.107038	7.46182	7.19188	0.00754628	0.0311027	Macro_GPNMB	0.983529	0.958783	0.912362	0.835066	Mono+Macro
RDH11	0.161245	5.03263	7.18939	0.00754758	0.0311027	Macro_GPNMB	0.776159	0.739675	0.596863	0.483969	Mono+Macro
IRF7	-0.157296	6.15836	7.19144	0.00754953	0.031103	Macro_GPNMB	0.89452	0.881589	0.732472	0.669122	Mono+Macro
OSCP1	0.138033	5.98037	7.18722	0.00756691	0.0311669	Macro_GPNMB	0.919544	0.864856	0.76476	0.634604	Mono+Macro
GDF3	0.284325	3.28307	7.16494	0.00757403	0.031187	Macro_GPNMB	0.369444	0.363177	0.25	0.19093	Mono+Macro
CMSS1	-0.124808	7.81035	7.18475	0.00757576	0.031187	Macro_GPNMB	0.985957	0.961594	0.924354	0.843443	Mono+Macro
RCSD1	0.121075	7.2291	7.18447	0.00757736	0.031187	Macro_GPNMB	0.978355	0.940549	0.892066	0.788128	Mono+Macro
LINGO4	0.265511	3.41361	7.16264	0.00758748	0.0312209	Macro_GPNMB	0.43005	0.380401	0.27952	0.209705	Mono+Macro
BIK	-0.183919	5.33496	7.17974	0.00759407	0.0312404	Macro_GPNMB	0.77637	0.76053	0.595018	0.507799	Mono+Macro
SNRPB2	0.193296	4.32712	7.16972	0.00760067	0.0312545	Macro_GPNMB	0.673107	0.60636	0.49631	0.367129	Mono+Macro
TEX35	0.151625	5.41157	7.17807	0.00760124	0.0312545	Macro_GPNMB	0.866434	0.78889	0.693727	0.542894	Mono+Macro
SKOR2	0.265386	3.51884	7.15707	0.00761591	0.0313071	Macro_GPNMB	0.455073	0.379009	0.310886	0.211727	Mono+Macro
CNTLN	0.136513	6.72109	7.17295	0.00762615	0.0313416	Macro_GPNMB	0.957555	0.913689	0.841328	0.71866	Mono+Macro
NXF1	-0.132707	6.23749	7.16987	0.00763959	0.0313891	Macro_GPNMB	0.937388	0.893544	0.785055	0.683853	Mono+Macro
XCR1	-0.251539	3.64947	7.15293	0.00764231	0.0313915	Macro_GPNMB	0.427621	0.446076	0.28321	0.250722	Mono+Macro
TSKS	-0.189949	5.08985	7.16683	0.00764393	0.0313915	Macro_GPNMB	0.701193	0.716037	0.5369	0.467071	Mono+Macro
TMEM30A	0.1457	5.62905	7.16459	0.00766005	0.0314487	Macro_GPNMB	0.869496	0.831636	0.695572	0.587233	Mono+Macro
MYO5B	0.181821	6.80387	7.16991	0.00766162	0.0314487	Macro_GPNMB	0.956182	0.903235	0.849631	0.708839	Mono+Macro
SRSF11	0.127201	5.84876	7.16359	0.00766556	0.0314572	Macro_GPNMB	0.910147	0.857622	0.75369	0.625361	Mono+Macro
GDPD2	-0.281446	3.56489	7.143	0.00767972	0.0315076	Macro_GPNMB	0.384226	0.419708	0.261993	0.229492	Mono+Macro
PHF24	-0.202297	4.58719	7.15209	0.00768996	0.0315342	Macro_GPNMB	0.637525	0.648096	0.4631	0.400635	Mono+Macro
SPRYD4	-0.16262	5.15895	7.15612	0.00768999	0.0315342	Macro_GPNMB	0.802344	0.764351	0.623616	0.510399	Mono+Macro
P2RX2	-0.304307	3.19028	7.12489	0.00774333	0.0317452	Macro_GPNMB	0.307782	0.322014	0.198339	0.180387	Mono+Macro
CMC1	0.135245	5.79346	7.14428	0.00774697	0.0317524	Macro_GPNMB	0.874142	0.848342	0.72048	0.608608	Mono+Macro
CBX8	-0.137563	6.2968	7.14109	0.00776148	0.031804	Macro_GPNMB	0.937599	0.899004	0.7869	0.687175	Mono+Macro
PDE7B	-0.165109	6.46934	7.13796	0.00778247	0.0318814	Macro_GPNMB	0.931897	0.892698	0.79428	0.679665	Mono+Macro
ANKRD39	-0.121648	6.18373	7.1358	0.00778416	0.0318814	Macro_GPNMB	0.933059	0.88612	0.78321	0.673599	Mono+Macro
CDCP1	0.133079	7.01512	7.1329	0.00779564	0.0319205	Macro_GPNMB	0.965579	0.932851	0.862546	0.764587	Mono+Macro
BPHL	-0.12623	6.45339	7.13215	0.00779964	0.0319291	Macro_GPNMB	0.92778	0.908039	0.785055	0.707972	Mono+Macro
TAB2	0.104982	7.92911	7.12785	0.00781663	0.0319908	Macro_GPNMB	0.989969	0.970766	0.940959	0.877239	Mono+Macro
KRT5	-0.353758	2.85267	7.1038	0.00782584	0.0320207	Macro_GPNMB	0.238518	0.243892	0.151292	0.131716	Mono+Macro
PRG2	-0.358873	2.70949	7.10293	0.00782982	0.0320292	Macro_GPNMB	0.19565	0.222246	0.127306	0.117995	Mono+Macro
TNFSF18	-0.265375	3.74779	7.1087	0.00783331	0.0320352	Macro_GPNMB	0.37863	0.476566	0.267528	0.267764	Mono+Macro
SGCB	0.249226	3.53346	7.10571	0.00783512	0.0320352	Macro_GPNMB	0.451061	0.413921	0.326568	0.235846	Mono+Macro
TMEM150A	0.146848	5.71508	7.12218	0.00784124	0.0320524	Macro_GPNMB	0.890191	0.842473	0.721402	0.600231	Mono+Macro
S100Z	-0.150782	6.02457	7.12046	0.00784997	0.0320802	Macro_GPNMB	0.856509	0.856995	0.691882	0.626516	Mono+Macro
ZNF619	0.213043	4.06665	7.1074	0.00785458	0.0320912	Macro_GPNMB	0.60152	0.557118	0.428967	0.323512	Mono+Macro
CDC42SE2	-0.11724	7.39143	7.11764	0.00786096	0.0321095	Macro_GPNMB	0.976138	0.950949	0.892989	0.809503	Mono+Macro
GGA1	0.106256	7.36394	7.11665	0.00786529	0.0321193	Macro_GPNMB	0.977827	0.953596	0.894834	0.816002	Mono+Macro
TMSB4Y	0.694752	2.42691	7.09755	0.00787851	0.0321655	Macro_GPNMB	0.179179	0.118657	0.116236	0.0671577	Mono+Macro
LARP4	0.144146	6.08153	7.11099	0.00789103	0.0322055	Macro_GPNMB	0.903812	0.86764	0.75738	0.64197	Mono+Macro
IFT88	0.130211	6.05135	7.11073	0.00789217	0.0322055	Macro_GPNMB	0.920177	0.872499	0.771218	0.640815	Mono+Macro
ZBTB33	0.17576	4.55213	7.09812	0.00792094	0.0323151	Macro_GPNMB	0.741316	0.669196	0.545203	0.40699	Mono+Macro
RAN	0.138328	5.97168	7.10222	0.00792901	0.0323401	Macro_GPNMB	0.923662	0.869797	0.780443	0.64327	Mono+Macro
STX10	-0.124265	6.94051	7.10024	0.00793713	0.0323653	Macro_GPNMB	0.968747	0.940685	0.855166	0.783218	Mono+Macro
KMT2D	-0.110979	7.23108	7.09921	0.00794127	0.0323743	Macro_GPNMB	0.968641	0.945162	0.886531	0.794916	Mono+Macro
GAGE10	-0.254742	3.77098	7.08162	0.00795424	0.0324193	Macro_GPNMB	0.439236	0.490078	0.304428	0.274552	Mono+Macro
TVP23C	0.150055	5.41642	7.09512	0.00795662	0.0324211	Macro_GPNMB	0.831802	0.795141	0.650369	0.54145	Mono+Macro
ATP6V0C	0.122453	6.71851	7.0947	0.00796175	0.0324213	Macro_GPNMB	0.96843	0.926109	0.856089	0.74509	Mono+Macro
PPTC7	0.130211	6.55567	7.09474	0.0079618	0.0324213	Macro_GPNMB	0.941294	0.912461	0.813653	0.718949	Mono+Macro
ASAH2	0.231538	4.01126	7.08223	0.00796248	0.0324213	Macro_GPNMB	0.546722	0.501542	0.389299	0.291739	Mono+Macro
CCDC66	0.151904	5.2933	7.08897	0.00798174	0.0324841	Macro_GPNMB	0.826945	0.780783	0.656827	0.524263	Mono+Macro
HMGA2	-0.164357	5.90758	7.09016	0.00798178	0.0324841	Macro_GPNMB	0.882483	0.843565	0.706642	0.605719	Mono+Macro
STBD1	0.193157	4.50778	7.08139	0.00799122	0.0325146	Macro_GPNMB	0.69338	0.642337	0.508303	0.396014	Mono+Macro
MOV10	-0.152278	5.71652	7.08454	0.00800598	0.0325667	Macro_GPNMB	0.840988	0.82686	0.679889	0.586366	Mono+Macro
CUEDC2	-0.148837	5.69477	7.08114	0.00802064	0.0326184	Macro_GPNMB	0.832014	0.834093	0.666052	0.592721	Mono+Macro
GTPBP8	0.179907	4.66524	7.07355	0.00803316	0.0326614	Macro_GPNMB	0.732024	0.672581	0.541513	0.426343	Mono+Macro
PRDX2	-0.195014	4.73872	7.07181	0.00804309	0.0326939	Macro_GPNMB	0.669517	0.685219	0.482472	0.433131	Mono+Macro
CCDC80	-0.190856	4.87199	7.07099	0.00805154	0.0327203	Macro_GPNMB	0.689579	0.698649	0.505535	0.450607	Mono+Macro
ZNF766	0.14303	5.36364	7.07125	0.00806104	0.0327509	Macro_GPNMB	0.876043	0.792876	0.695572	0.537262	Mono+Macro
GRK2	-0.128875	7.43501	7.07095	0.00806564	0.0327616	Macro_GPNMB	0.977088	0.954797	0.887454	0.82149	Mono+Macro
SEC11C	0.158584	5.38511	7.06957	0.00806899	0.0327673	Macro_GPNMB	0.847218	0.795687	0.673432	0.541306	Mono+Macro
MSRB2	0.154552	5.24911	7.06811	0.00807214	0.0327722	Macro_GPNMB	0.818182	0.770793	0.630074	0.516898	Mono+Macro
HECA	0.131674	6.21322	7.06859	0.00807754	0.0327861	Macro_GPNMB	0.919966	0.887021	0.787823	0.675621	Mono+Macro
LUZP1	0.119296	6.76732	7.06752	0.00808171	0.0327951	Macro_GPNMB	0.958399	0.919176	0.854244	0.731802	Mono+Macro
GGACT	0.163483	5.39677	7.06452	0.00809186	0.0328283	Macro_GPNMB	0.849224	0.77688	0.671587	0.527874	Mono+Macro
CACNG3	0.207507	4.83207	7.06041	0.00809911	0.0328498	Macro_GPNMB	0.73213	0.657977	0.559963	0.416233	Mono+Macro
NDRG4	-0.16418	5.7871	7.05952	0.00811739	0.0329159	Macro_GPNMB	0.847218	0.825877	0.669742	0.585355	Mono+Macro
GPR27	-0.321357	3.25442	7.03911	0.00812172	0.0329255	Macro_GPNMB	0.330377	0.343852	0.21679	0.192808	Mono+Macro
PPP5D1	0.109387	7.92095	7.05726	0.00812644	0.0329367	Macro_GPNMB	0.989864	0.969101	0.931734	0.867418	Mono+Macro
PRR5L	0.110802	7.76866	7.05604	0.00813198	0.0329512	Macro_GPNMB	0.985535	0.963505	0.924354	0.850087	Mono+Macro
AIFM3	-0.17695	5.66192	7.05431	0.00813998	0.0329731	Macro_GPNMB	0.856193	0.809062	0.666974	0.561381	Mono+Macro
E4F1	-0.137648	6.0245	7.05429	0.00814133	0.0329731	Macro_GPNMB	0.904973	0.874765	0.744465	0.65569	Mono+Macro
PWWP2A	-0.115872	6.36535	7.05164	0.00815326	0.0330134	Macro_GPNMB	0.932425	0.903535	0.785055	0.698585	Mono+Macro
STMND1	0.258395	3.52425	7.03016	0.00816947	0.033071	Macro_GPNMB	0.443565	0.394432	0.301661	0.222992	Mono+Macro
TMEM30B	0.267484	3.42164	7.02732	0.00817761	0.033096	Macro_GPNMB	0.455496	0.381084	0.303506	0.214471	Mono+Macro
C6orf132	-0.170201	5.46483	7.04496	0.00818066	0.0331003	Macro_GPNMB	0.813747	0.779937	0.634686	0.531774	Mono+Macro
BMP7	0.213077	5.36101	7.04848	0.00818287	0.0331013	Macro_GPNMB	0.833281	0.735608	0.660517	0.489746	Mono+Macro
BGN	-0.231719	4.44845	7.03761	0.0081865	0.0331079	Macro_GPNMB	0.60775	0.60909	0.424354	0.365829	Mono+Macro
ADAMTSL4	-0.119967	6.97828	7.04223	0.0081948	0.0331263	Macro_GPNMB	0.965896	0.933452	0.859779	0.768198	Mono+Macro
PHF21A	-0.110215	6.98028	7.04218	0.00819498	0.0331263	Macro_GPNMB	0.965051	0.938065	0.865314	0.771953	Mono+Macro
PAPPA	0.21821	5.65216	7.04123	0.00822223	0.0332284	Macro_GPNMB	0.874564	0.774587	0.71679	0.533073	Mono+Macro
LYRM7	-0.139831	5.38414	7.03217	0.00823742	0.0332817	Macro_GPNMB	0.824306	0.800682	0.648524	0.54535	Mono+Macro
LRCH4	-0.11724	6.88333	7.03151	0.00824346	0.0332981	Macro_GPNMB	0.960617	0.938065	0.849631	0.773397	Mono+Macro
UBE2F	-0.12177	6.70263	7.02932	0.00825366	0.0333312	Macro_GPNMB	0.9395	0.916692	0.809041	0.726603	Mono+Macro
SOCS2	-0.190046	5.7884	7.02824	0.00826653	0.0333696	Macro_GPNMB	0.822722	0.826996	0.645756	0.59431	Mono+Macro
EHBP1L1	-0.127821	7.19759	7.02621	0.00826715	0.0333696	Macro_GPNMB	0.978355	0.9474	0.892989	0.80156	Mono+Macro
PPCS	-0.140347	5.75772	7.02327	0.00828084	0.0334168	Macro_GPNMB	0.891564	0.847359	0.723247	0.605719	Mono+Macro
VAPB	0.122054	6.09838	7.02109	0.00829166	0.0334524	Macro_GPNMB	0.930947	0.880197	0.782288	0.659879	Mono+Macro
DRAP1	-0.140945	6.31743	7.01522	0.00831857	0.0335529	Macro_GPNMB	0.943195	0.901815	0.806273	0.699451	Mono+Macro
SF3A2	-0.134394	6.21957	7.01184	0.00833415	0.0336077	Macro_GPNMB	0.930842	0.890515	0.784133	0.678076	Mono+Macro
A1BG	0.155746	5.32693	7.00866	0.00834357	0.0336326	Macro_GPNMB	0.861472	0.781384	0.676199	0.529463	Mono+Macro
SLC2A5	0.159603	6.41411	7.01142	0.00834435	0.0336326	Macro_GPNMB	0.945412	0.885547	0.800738	0.671577	Mono+Macro
PLIN1	-0.217164	4.49939	7.00218	0.00834857	0.0336415	Macro_GPNMB	0.597297	0.625304	0.440037	0.379549	Mono+Macro
SUCLG2	0.147749	6.53974	7.00796	0.00835169	0.0336459	Macro_GPNMB	0.953542	0.902962	0.843173	0.708694	Mono+Macro
ARL4A	0.13568	6.01217	7.00664	0.00835773	0.0336622	Macro_GPNMB	0.942139	0.876457	0.797048	0.651646	Mono+Macro
DRAXIN	-0.152833	5.76159	7.00513	0.00836417	0.03368	Macro_GPNMB	0.860416	0.830981	0.70572	0.586366	Mono+Macro
NCAM1	0.155235	6.59771	7.00596	0.00836919	0.0336921	Macro_GPNMB	0.943406	0.90157	0.831181	0.706528	Mono+Macro
AK2	-0.12239	7.03317	7.00165	0.00838001	0.0337256	Macro_GPNMB	0.959138	0.937983	0.845018	0.782351	Mono+Macro
PLRG1	0.187102	4.40016	6.99381	0.00838153	0.0337256	Macro_GPNMB	0.651146	0.625358	0.469557	0.37825	Mono+Macro
MRPL41	0.150766	5.43028	6.99948	0.00838713	0.03374	Macro_GPNMB	0.872664	0.801365	0.692804	0.553871	Mono+Macro
MEX3D	-0.164574	5.46855	6.99826	0.00839359	0.0337579	Macro_GPNMB	0.833281	0.802238	0.644834	0.555315	Mono+Macro
CNTFR	0.173368	5.56127	6.99598	0.00840483	0.033795	Macro_GPNMB	0.887129	0.790665	0.714945	0.537406	Mono+Macro
MYBPHL	0.199995	4.45567	6.98506	0.00842655	0.0338723	Macro_GPNMB	0.676486	0.610509	0.490775	0.368573	Mono+Macro
AGFG2	-0.112162	6.55591	6.99143	0.00842811	0.0338723	Macro_GPNMB	0.943089	0.910768	0.821033	0.718082	Mono+Macro
ACPP	-0.182357	4.9036	6.9866	0.00843751	0.0339019	Macro_GPNMB	0.719776	0.706456	0.530443	0.454217	Mono+Macro
SIX1	0.202382	4.4479	6.97998	0.00844509	0.0339197	Macro_GPNMB	0.666139	0.611273	0.478782	0.372473	Mono+Macro
RNF166	-0.117124	6.97098	6.98732	0.00844662	0.0339197	Macro_GPNMB	0.975715	0.934707	0.871771	0.76762	Mono+Macro
SCML2	-0.240683	4.57556	6.98254	0.00844935	0.0339197	Macro_GPNMB	0.635941	0.616733	0.452952	0.377383	Mono+Macro
GRB7	-0.242689	4.25499	6.97816	0.00845004	0.0339197	Macro_GPNMB	0.551684	0.564433	0.396679	0.3355	Mono+Macro
CENPE	-0.173098	5.24801	6.98392	0.00845743	0.0339412	Macro_GPNMB	0.775631	0.767463	0.602399	0.509243	Mono+Macro
SLC8B1	0.10904	7.33152	6.9837	0.00846305	0.0339412	Macro_GPNMB	0.976243	0.951249	0.892989	0.812969	Mono+Macro
HMOX2	-0.12624	6.18118	6.98391	0.00846348	0.0339412	Macro_GPNMB	0.920177	0.881152	0.770295	0.664067	Mono+Macro
TCF20	-0.125464	7.68786	6.98355	0.00846351	0.0339412	Macro_GPNMB	0.980361	0.95406	0.893911	0.822068	Mono+Macro
PPA1	-0.147954	5.65287	6.98168	0.00847258	0.0339637	Macro_GPNMB	0.849646	0.830736	0.683579	0.587522	Mono+Macro
FNDC8	-0.183094	4.48393	6.97533	0.00847318	0.0339637	Macro_GPNMB	0.620315	0.643974	0.450185	0.388215	Mono+Macro
PERM1	-0.242394	4.09001	6.96806	0.00848758	0.0340133	Macro_GPNMB	0.512829	0.521277	0.357934	0.31167	Mono+Macro
GTPBP3	-0.140221	6.22117	6.97366	0.00851144	0.0340937	Macro_GPNMB	0.928624	0.885574	0.778598	0.664211	Mono+Macro
BARHL1	-0.240689	3.8404	6.96029	0.0085117	0.0340937	Macro_GPNMB	0.489072	0.463682	0.327491	0.264443	Mono+Macro
ACER2	0.161375	5.28869	6.97007	0.008522	0.0341267	Macro_GPNMB	0.819343	0.771175	0.631919	0.515453	Mono+Macro
ASPH	0.119771	6.84338	6.96917	0.0085318	0.0341578	Macro_GPNMB	0.959561	0.92862	0.853321	0.754188	Mono+Macro
CD163L1	-0.222744	6.15596	6.97173	0.00854573	0.0342054	Macro_GPNMB	0.847957	0.84654	0.700185	0.613663	Mono+Macro
CTSZ	0.137482	6.86134	6.9645	0.00855383	0.0342297	Macro_GPNMB	0.96748	0.932496	0.853321	0.764587	Mono+Macro
RBMXL1	0.128577	5.98312	6.96248	0.0085636	0.0342605	Macro_GPNMB	0.922711	0.871735	0.771218	0.644425	Mono+Macro
BOLA1	-0.131146	6.6659	6.96191	0.00856625	0.034263	Macro_GPNMB	0.957977	0.922506	0.834871	0.746245	Mono+Macro
PAQR9	0.26589	3.33019	6.93758	0.00859111	0.0343542	Macro_GPNMB	0.450216	0.353897	0.284133	0.193096	Mono+Macro
TMEM26	0.203698	4.67852	6.94929	0.0085959	0.0343651	Macro_GPNMB	0.708267	0.660489	0.523063	0.404391	Mono+Macro
RAX	0.272734	3.33616	6.93546	0.00860227	0.0343751	Macro_GPNMB	0.433851	0.350539	0.301661	0.191941	Mono+Macro
RFXAP	0.186666	4.54577	6.94765	0.00860468	0.0343751	Macro_GPNMB	0.713441	0.652463	0.524908	0.400202	Mono+Macro
PEX10	-0.137455	6.21919	6.95326	0.00860778	0.0343751	Macro_GPNMB	0.930314	0.885547	0.780443	0.67461	Mono+Macro
OSBPL6	-0.137374	6.3121	6.95284	0.00860969	0.0343751	Macro_GPNMB	0.912892	0.876239	0.76107	0.662767	Mono+Macro
STX1A	-0.15708	5.75785	6.95249	0.00861047	0.0343751	Macro_GPNMB	0.846584	0.832155	0.675277	0.593588	Mono+Macro
SNU13	-0.15339	5.57529	6.95208	0.00861071	0.0343751	Macro_GPNMB	0.836554	0.819735	0.646679	0.57279	Mono+Macro
GPATCH4	-0.209941	4.193	6.9367	0.00863973	0.0344827	Macro_GPNMB	0.541548	0.574178	0.379151	0.342721	Mono+Macro
COPE	-0.133691	6.1248	6.94037	0.00866918	0.0345897	Macro_GPNMB	0.921339	0.878613	0.755535	0.656701	Mono+Macro
MYOM1	-0.138543	6.7105	6.93954	0.0086726	0.0345897	Macro_GPNMB	0.934009	0.910195	0.812731	0.718949	Mono+Macro
NUDT6	0.1788	4.66849	6.93478	0.00867273	0.0345897	Macro_GPNMB	0.742688	0.673618	0.550738	0.424177	Mono+Macro
ACACA	-0.115171	7.54051	6.93676	0.00868494	0.0346301	Macro_GPNMB	0.980783	0.954606	0.904982	0.829723	Mono+Macro
HIST1H3C	-0.168847	5.26348	6.93347	0.00869682	0.0346692	Macro_GPNMB	0.80245	0.786325	0.610701	0.533073	Mono+Macro
ABCD4	0.161111	5.08049	6.93087	0.00870379	0.0346888	Macro_GPNMB	0.81512	0.74336	0.624539	0.480936	Mono+Macro
FDFT1	-0.121405	6.90931	6.932	0.00870845	0.0346991	Macro_GPNMB	0.961884	0.928948	0.845018	0.760543	Mono+Macro
TNFRSF9	-0.173271	5.31283	6.93059	0.00871082	0.0347002	Macro_GPNMB	0.782388	0.766153	0.608856	0.519209	Mono+Macro
ODF1	-0.271611	3.38369	6.91221	0.00871825	0.0347115	Macro_GPNMB	0.352655	0.373441	0.230627	0.210283	Mono+Macro
TTF1	-0.174614	5.11006	6.92818	0.00871868	0.0347115	Macro_GPNMB	0.768451	0.743306	0.571956	0.482236	Mono+Macro
MEX3B	0.135022	6.23451	6.92982	0.00871986	0.0347115	Macro_GPNMB	0.941822	0.890815	0.798893	0.677643	Mono+Macro
TPD52	-0.145381	7.01062	6.92107	0.00876162	0.0348637	Macro_GPNMB	0.943195	0.928074	0.827491	0.763865	Mono+Macro
DNAJC12	-0.21395	4.23217	6.91215	0.00876227	0.0348637	Macro_GPNMB	0.52835	0.557554	0.389299	0.333911	Mono+Macro
SPC25	-0.174994	4.74513	6.9114	0.00878953	0.0349639	Macro_GPNMB	0.696547	0.679978	0.516605	0.431254	Mono+Macro
THOC6	-0.138202	5.94144	6.91448	0.00879358	0.03497	Macro_GPNMB	0.898638	0.864392	0.739852	0.638504	Mono+Macro
FER1L6	0.138605	6.98333	6.91396	0.00879596	0.03497	Macro_GPNMB	0.970119	0.923516	0.871771	0.74249	Mono+Macro
RASGEF1C	-0.154594	6.76093	6.91513	0.00879734	0.03497	Macro_GPNMB	0.943723	0.910277	0.810886	0.71476	Mono+Macro
SRFBP1	0.148508	5.46038	6.91039	0.00880967	0.0350107	Macro_GPNMB	0.845528	0.799154	0.682657	0.547516	Mono+Macro
TRMT61A	-0.151219	5.41889	6.90792	0.00882223	0.0350523	Macro_GPNMB	0.819554	0.798089	0.633764	0.544916	Mono+Macro
DNAH10OS	-0.287918	3.38056	6.88791	0.00883633	0.0350973	Macro_GPNMB	0.34083	0.366944	0.237085	0.200751	Mono+Macro
MTFP1	-0.13963	5.96358	6.90543	0.00883774	0.0350973	Macro_GPNMB	0.907402	0.871625	0.74631	0.642114	Mono+Macro
PLEKHN1	-0.199627	4.92295	6.90116	0.00884453	0.0351086	Macro_GPNMB	0.700137	0.686557	0.531365	0.444541	Mono+Macro
FAM71E1	-0.17182	5.03339	6.90164	0.0088448	0.0351086	Macro_GPNMB	0.770352	0.735717	0.569188	0.478336	Mono+Macro
AGTR1	0.251679	3.65926	6.88691	0.00884934	0.0351183	Macro_GPNMB	0.4707	0.437068	0.337638	0.245234	Mono+Macro
PALB2	0.15363	5.27511	6.89754	0.00887063	0.0351865	Macro_GPNMB	0.834336	0.775106	0.643911	0.516609	Mono+Macro
TMC1	0.1302	7.20303	6.89848	0.00887073	0.0351865	Macro_GPNMB	0.965051	0.937437	0.866236	0.78134	Mono+Macro
HOXA9	-0.197804	4.83385	6.89416	0.0088757	0.0351898	Macro_GPNMB	0.721782	0.691197	0.527675	0.435586	Mono+Macro
SPCS1	-0.150761	5.32697	6.8967	0.00887576	0.0351898	Macro_GPNMB	0.831697	0.786434	0.643911	0.53654	Mono+Macro
G6PC	-0.300133	3.29085	6.87583	0.00889063	0.0352369	Macro_GPNMB	0.293316	0.352204	0.194649	0.193963	Mono+Macro
EGR1	-0.125413	6.74662	6.89431	0.00889185	0.0352369	Macro_GPNMB	0.94594	0.929548	0.813653	0.75751	Mono+Macro
KDM3B	-0.120557	6.62897	6.8938	0.00889452	0.0352391	Macro_GPNMB	0.953648	0.909404	0.825646	0.720248	Mono+Macro
GIMAP5	-0.183559	5.44441	6.88722	0.00892155	0.0353379	Macro_GPNMB	0.7845	0.796233	0.607011	0.538273	Mono+Macro
SSR4	-0.150092	5.34167	6.8869	0.0089237	0.035338	Macro_GPNMB	0.823883	0.792002	0.637454	0.54145	Mono+Macro
CACNB1	-0.15475	5.73947	6.88635	0.00893075	0.0353576	Macro_GPNMB	0.85936	0.820636	0.689114	0.578278	Mono+Macro
HACE1	0.150285	5.46633	6.88317	0.00894369	0.0354004	Macro_GPNMB	0.850913	0.797407	0.667897	0.545205	Mono+Macro
FGFR1OP	-0.117953	6.5121	6.88308	0.00894747	0.035407	Macro_GPNMB	0.934748	0.909349	0.788745	0.708983	Mono+Macro
NACAD	-0.217955	4.35262	6.87357	0.00895723	0.0354373	Macro_GPNMB	0.563721	0.588836	0.416974	0.356875	Mono+Macro
SLAMF9	-0.287621	3.69553	6.86257	0.00897117	0.035484	Macro_GPNMB	0.357407	0.440016	0.25369	0.25621	Mono+Macro
ST3GAL2	-0.100129	7.58459	6.87229	0.00899958	0.0355828	Macro_GPNMB	0.981734	0.962113	0.908672	0.84301	Mono+Macro
FANCC	0.130216	6.82498	6.8723	0.0090004	0.0355828	Macro_GPNMB	0.966213	0.913989	0.852399	0.728625	Mono+Macro
NAA15	-0.128241	6.41056	6.87103	0.00900735	0.0356019	Macro_GPNMB	0.925985	0.897038	0.7869	0.693819	Mono+Macro
CLPTM1L	-0.161441	5.58625	6.86925	0.00901417	0.0356205	Macro_GPNMB	0.852497	0.810536	0.675277	0.565425	Mono+Macro
NAGPA	0.16548	5.01552	6.86396	0.0090296	0.035673	Macro_GPNMB	0.787773	0.727747	0.595018	0.470104	Mono+Macro
OTUD7B	-0.146928	5.79747	6.8652	0.00903566	0.0356885	Macro_GPNMB	0.862633	0.842746	0.694649	0.610341	Mono+Macro
MTTP	0.140759	5.39216	6.86319	0.00904203	0.0357053	Macro_GPNMB	0.850491	0.796643	0.661439	0.543905	Mono+Macro
LIN7C	0.172817	4.65865	6.85692	0.00905168	0.0357349	Macro_GPNMB	0.703833	0.682189	0.515683	0.425043	Mono+Macro
ANKRD13D	-0.125249	6.82582	6.85723	0.0090757	0.0358213	Macro_GPNMB	0.961039	0.930203	0.843173	0.753899	Mono+Macro
MAN2A2	0.120904	6.49838	6.85519	0.00908642	0.0358552	Macro_GPNMB	0.953331	0.905118	0.821033	0.70364	Mono+Macro
TEAD1	0.153185	6.57853	6.8519	0.00911173	0.0359466	Macro_GPNMB	0.947207	0.89712	0.821956	0.689775	Mono+Macro
KCNK7	-0.208775	4.33952	6.84097	0.00912092	0.0359743	Macro_GPNMB	0.616091	0.597707	0.429889	0.360052	Mono+Macro
XIRP1	-0.205583	4.46391	6.84005	0.00913072	0.0360045	Macro_GPNMB	0.58526	0.614167	0.412362	0.374061	Mono+Macro
JMJD6	-0.120803	6.46133	6.8446	0.0091398	0.0360318	Macro_GPNMB	0.941083	0.909704	0.805351	0.715771	Mono+Macro
ECHDC3	0.170414	5.54811	6.84344	0.00914352	0.036038	Macro_GPNMB	0.830746	0.79869	0.648524	0.543905	Mono+Macro
POLQ	-0.149094	5.69354	6.83796	0.00917249	0.0361437	Macro_GPNMB	0.847535	0.823912	0.689114	0.579723	Mono+Macro
NAE1	-0.124037	6.599	6.83721	0.00917697	0.0361528	Macro_GPNMB	0.946151	0.911751	0.825646	0.719382	Mono+Macro
SLC25A12	-0.113652	7.0154	6.83645	0.00918018	0.0361569	Macro_GPNMB	0.961461	0.937082	0.861624	0.771664	Mono+Macro
SLC4A11	0.171867	5.13958	6.83304	0.00918956	0.0361854	Macro_GPNMB	0.821877	0.738938	0.638376	0.48368	Mono+Macro
GPAT3	0.1515	6.38919	6.83244	0.0092058	0.0362408	Macro_GPNMB	0.938972	0.879514	0.79797	0.665945	Mono+Macro
ZNF333	-0.130075	6.00704	6.83075	0.00921014	0.0362493	Macro_GPNMB	0.887235	0.867504	0.734317	0.642114	Mono+Macro
PTPN4	0.134757	6.16169	6.8294	0.00921712	0.0362683	Macro_GPNMB	0.925668	0.878914	0.787823	0.661034	Mono+Macro
ITPR1	-0.109621	8.50443	6.82825	0.00922107	0.0362753	Macro_GPNMB	0.993876	0.982503	0.95941	0.917678	Mono+Macro
MNS1	-0.200088	4.54383	6.82207	0.00922421	0.0362791	Macro_GPNMB	0.610601	0.658769	0.445572	0.405979	Mono+Macro
PRMT7	-0.13395	6.33497	6.82124	0.0092587	0.0364062	Macro_GPNMB	0.924401	0.892998	0.771218	0.685586	Mono+Macro
ANKRD16	-0.114035	6.53045	6.81286	0.00930148	0.0365659	Macro_GPNMB	0.946468	0.914781	0.823801	0.723859	Mono+Macro
SERINC1	0.166619	4.80981	6.80792	0.0093066	0.0365712	Macro_GPNMB	0.770668	0.711205	0.583948	0.450462	Mono+Macro
ARHGAP27	-0.11296	7.39581	6.81151	0.00930722	0.0365712	Macro_GPNMB	0.982367	0.952177	0.897601	0.817735	Mono+Macro
PHF20L1	-0.133721	5.8591	6.81077	0.0093117	0.0365742	Macro_GPNMB	0.885862	0.856694	0.718635	0.621173	Mono+Macro
PSMB9	-0.127333	6.8769	6.81063	0.00931235	0.0365742	Macro_GPNMB	0.959878	0.933615	0.845018	0.764587	Mono+Macro
SLC12A9	-0.121553	6.71832	6.80792	0.0093266	0.0366216	Macro_GPNMB	0.952803	0.919039	0.830258	0.731225	Mono+Macro
SLC31A2	0.134241	6.30078	6.80644	0.00933482	0.0366453	Macro_GPNMB	0.945201	0.894691	0.821033	0.686164	Mono+Macro
MYL10	0.194276	4.47497	6.79762	0.00934761	0.0366869	Macro_GPNMB	0.685672	0.598226	0.502768	0.36193	Mono+Macro
PTK2	-0.12882	7.18582	6.80317	0.00935043	0.0366894	Macro_GPNMB	0.959666	0.937874	0.857934	0.775419	Mono+Macro
IER2	-0.1173	7.26849	6.80075	0.00936286	0.0367295	Macro_GPNMB	0.978566	0.954415	0.880996	0.819324	Mono+Macro
ANAPC11	-0.15442	5.5129	6.79988	0.00936626	0.0367343	Macro_GPNMB	0.86031	0.816187	0.675277	0.572501	Mono+Macro
NPR2	-0.20478	4.40133	6.78816	0.00939478	0.0368375	Macro_GPNMB	0.608595	0.599017	0.424354	0.366407	Mono+Macro
GIMAP6	-0.232503	4.01603	6.78168	0.00940173	0.0368561	Macro_GPNMB	0.511562	0.538256	0.345018	0.314269	Mono+Macro
FRMD7	-0.264636	3.66153	6.77765	0.00940677	0.0368672	Macro_GPNMB	0.420758	0.429234	0.289668	0.241912	Mono+Macro
TMEM247	0.131511	6.19573	6.79174	0.0094111	0.0368756	Macro_GPNMB	0.923767	0.868541	0.770295	0.64327	Mono+Macro
TRIM62	-0.134336	5.87812	6.78929	0.00942342	0.0369109	Macro_GPNMB	0.881322	0.851535	0.717712	0.617562	Mono+Macro
SERPINA10	-0.309944	3.20625	6.77056	0.00942453	0.0369109	Macro_GPNMB	0.289199	0.329821	0.186347	0.181542	Mono+Macro
HIST2H2BE	-0.156877	6.27617	6.78807	0.00943175	0.0369305	Macro_GPNMB	0.936649	0.896301	0.79797	0.691219	Mono+Macro
PCCA	0.128269	7.57609	6.78371	0.00945129	0.0369951	Macro_GPNMB	0.982367	0.954934	0.914207	0.829001	Mono+Macro
VPS8	0.122774	6.87404	6.78349	0.00945327	0.0369951	Macro_GPNMB	0.962095	0.924608	0.851476	0.747545	Mono+Macro
TTPA	0.253484	3.40471	6.7653	0.00945608	0.0369951	Macro_GPNMB	0.438813	0.372649	0.29428	0.206817	Mono+Macro
TMEM79	0.133629	5.8778	6.78259	0.00945823	0.0369951	Macro_GPNMB	0.905395	0.855166	0.745387	0.622906	Mono+Macro
HYOU1	-0.131185	5.94804	6.78245	0.00945928	0.0369951	Macro_GPNMB	0.898955	0.863846	0.73893	0.640815	Mono+Macro
LMAN1	0.157626	5.17613	6.7739	0.00949514	0.0371266	Macro_GPNMB	0.80171	0.767081	0.624539	0.51141	Mono+Macro
NXPE3	-0.13046	5.92058	6.77443	0.00950135	0.0371422	Macro_GPNMB	0.8828	0.857541	0.714945	0.626805	Mono+Macro
ZNF101	-0.155635	5.32245	6.77051	0.0095173	0.0371959	Macro_GPNMB	0.818287	0.782913	0.636531	0.533218	Mono+Macro
PRKRA	0.12562	5.99683	6.7671	0.00953992	0.0372756	Macro_GPNMB	0.915743	0.872717	0.76107	0.643847	Mono+Macro
KCNT2	-0.212887	5.6884	6.76972	0.00954817	0.0372991	Macro_GPNMB	0.843839	0.792466	0.676199	0.555459	Mono+Macro
HYAL1	-0.168362	5.18895	6.76311	0.00955384	0.0373126	Macro_GPNMB	0.783972	0.749966	0.592251	0.5013	Mono+Macro
RB1CC1	0.132854	5.83778	6.75499	0.00960357	0.037498	Macro_GPNMB	0.912786	0.847523	0.752768	0.616118	Mono+Macro
ZSCAN5A	0.10793	7.22698	6.75254	0.00961595	0.0375377	Macro_GPNMB	0.979094	0.946417	0.891144	0.798816	Mono+Macro
TMEM14B	0.109802	6.60908	6.75117	0.00962426	0.0375613	Macro_GPNMB	0.956076	0.913389	0.824723	0.718226	Mono+Macro
SLC2A6	-0.173423	5.35768	6.74892	0.00963167	0.0375815	Macro_GPNMB	0.834864	0.780128	0.645756	0.535384	Mono+Macro
SNX5	0.116208	6.81054	6.74657	0.0096485	0.0376312	Macro_GPNMB	0.963045	0.929357	0.854244	0.752022	Mono+Macro
GPER1	-0.207854	4.66464	6.74202	0.00964963	0.0376312	Macro_GPNMB	0.61398	0.647386	0.45572	0.404391	Mono+Macro
MTHFD2	-0.134972	5.87686	6.74551	0.00965443	0.0376312	Macro_GPNMB	0.878682	0.848997	0.70941	0.620306	Mono+Macro
FXYD1	0.153048	5.46527	6.74476	0.00965541	0.0376312	Macro_GPNMB	0.879105	0.804804	0.690959	0.548382	Mono+Macro
CAPN14	0.179382	5.3096	6.74409	0.00965566	0.0376312	Macro_GPNMB	0.839932	0.764842	0.661439	0.502889	Mono+Macro
ERMARD	0.143147	5.26341	6.74159	0.00966852	0.0376726	Macro_GPNMB	0.836659	0.781793	0.657749	0.525563	Mono+Macro
PIK3R5	0.116178	8.18001	6.74108	0.00967663	0.0376954	Macro_GPNMB	0.98828	0.974369	0.929889	0.887782	Mono+Macro
G0S2	0.235629	4.12726	6.73001	0.00968155	0.0377058	Macro_GPNMB	0.593707	0.50348	0.417897	0.314414	Mono+Macro
CHURC1	0.148331	5.13739	6.73392	0.00970751	0.0377935	Macro_GPNMB	0.833069	0.765143	0.653137	0.512276	Mono+Macro
CDK5R1	-0.189633	4.92856	6.73254	0.00971043	0.0377935	Macro_GPNMB	0.761694	0.718521	0.565498	0.459272	Mono+Macro
USP41	-0.234328	4.14341	6.72521	0.00971083	0.0377935	Macro_GPNMB	0.511456	0.538256	0.369004	0.323079	Mono+Macro
PRF1	-0.268385	3.74133	6.71689	0.00973354	0.037873	Macro_GPNMB	0.392039	0.441572	0.285978	0.26011	Mono+Macro
ARHGAP26	0.0941234	9.32844	6.72673	0.00975368	0.0379426	Macro_GPNMB	0.998205	0.992248	0.984317	0.961583	Mono+Macro
SPTSSB	-0.245171	3.78459	6.71027	0.00977151	0.0380031	Macro_GPNMB	0.442509	0.478641	0.305351	0.274986	Mono+Macro
SIX6	0.366108	2.47352	6.70152	0.00978844	0.0380601	Macro_GPNMB	0.205786	0.164842	0.137454	0.085933	Mono+Macro
IGSF22	0.13618	5.89386	6.71855	0.00979924	0.0380851	Macro_GPNMB	0.904973	0.847359	0.751845	0.612796	Mono+Macro
PPP1R10	-0.124576	6.61883	6.71858	0.00979942	0.0380851	Macro_GPNMB	0.962728	0.923434	0.836716	0.738446	Mono+Macro
GRWD1	-0.159921	5.33557	6.71443	0.00981748	0.0381416	Macro_GPNMB	0.792525	0.780074	0.613469	0.526863	Mono+Macro
SART1	-0.141386	5.81475	6.71502	0.0098185	0.0381416	Macro_GPNMB	0.881744	0.845967	0.711255	0.609763	Mono+Macro
LENG9	-0.12818	6.47097	6.71428	0.00982301	0.0381502	Macro_GPNMB	0.938127	0.910987	0.789668	0.721259	Mono+Macro
TARS2	-0.162025	4.96748	6.70969	0.00983461	0.0381864	Macro_GPNMB	0.739837	0.737382	0.551661	0.47978	Mono+Macro
FAM24B	0.189534	4.33871	6.70451	0.00983712	0.0381873	Macro_GPNMB	0.69074	0.59536	0.48155	0.355719	Mono+Macro
ANKRD23	-0.113761	6.33942	6.7054	0.00987155	0.038312	Macro_GPNMB	0.942456	0.897502	0.804428	0.693096	Mono+Macro
UCHL3	0.1474	5.3654	6.70155	0.00988784	0.0383664	Macro_GPNMB	0.866646	0.795687	0.686347	0.542172	Mono+Macro
TLR3	0.223522	4.46583	6.69457	0.00989422	0.0383822	Macro_GPNMB	0.615563	0.598362	0.443727	0.362363	Mono+Macro
U2AF1L4	-0.133317	6.23098	6.6936	0.00993637	0.0385368	Macro_GPNMB	0.921972	0.896192	0.773063	0.683564	Mono+Macro
HECTD3	0.14767	5.52419	6.68838	0.00996209	0.0386276	Macro_GPNMB	0.872347	0.818753	0.702952	0.566436	Mono+Macro
SPATA5	0.162623	6.83271	6.68451	0.0100081	0.0387969	Macro_GPNMB	0.960933	0.914945	0.848708	0.72487	Mono+Macro
VPS13A	0.140703	6.04499	6.67527	0.0100378	0.038903	Macro_GPNMB	0.923767	0.860216	0.781365	0.634749	Mono+Macro
EXOC3L4	0.169329	5.33623	6.67345	0.0100419	0.0389099	Macro_GPNMB	0.847429	0.766262	0.665129	0.511698	Mono+Macro
PDZD11	-0.231527	3.77398	6.66018	0.0100471	0.0389211	Macro_GPNMB	0.468377	0.49409	0.314576	0.286684	Mono+Macro
DNASE2	0.151199	5.54553	6.66963	0.0100659	0.038985	Macro_GPNMB	0.875092	0.815723	0.70203	0.568602	Mono+Macro
KANK3	-0.164582	5.41881	6.66776	0.0100756	0.0390136	Macro_GPNMB	0.804878	0.777808	0.626384	0.530185	Mono+Macro
C9orf129	0.217461	4.16085	6.65433	0.0101027	0.0391096	Macro_GPNMB	0.57808	0.545407	0.415129	0.317447	Mono+Macro
ZNF346	-0.159545	5.39438	6.66219	0.0101068	0.0391161	Macro_GPNMB	0.819238	0.780565	0.655904	0.529318	Mono+Macro
RNF44	-0.116007	6.72341	6.65276	0.0101631	0.0393251	Macro_GPNMB	0.965474	0.921742	0.849631	0.739168	Mono+Macro
BTN3A3	-0.193234	4.72068	6.64765	0.0101697	0.0393416	Macro_GPNMB	0.681132	0.67834	0.493542	0.427354	Mono+Macro
RNF208	-0.151597	5.54608	6.64826	0.0101863	0.0393834	Macro_GPNMB	0.849541	0.824157	0.666052	0.575823	Mono+Macro
COL28A1	-0.189831	5.34021	6.64785	0.0101876	0.0393834	Macro_GPNMB	0.784289	0.762986	0.608856	0.511843	Mono+Macro
CDK6	0.106558	7.56222	6.64823	0.0101876	0.0393834	Macro_GPNMB	0.983529	0.958237	0.909594	0.833911	Mono+Macro
LAMP1	0.138308	6.05429	6.64767	0.0101922	0.0393922	Macro_GPNMB	0.932636	0.872008	0.785978	0.645436	Mono+Macro
ZNF770	0.170691	4.57274	6.64004	0.0102051	0.0394328	Macro_GPNMB	0.719037	0.662727	0.54059	0.411612	Mono+Macro
NSMF	-0.12679	6.78781	6.64262	0.0102203	0.0394706	Macro_GPNMB	0.952487	0.920732	0.827491	0.740612	Mono+Macro
ARHGAP30	-0.121728	6.49501	6.64246	0.0102217	0.0394706	Macro_GPNMB	0.940239	0.909868	0.803506	0.716927	Mono+Macro
LAIR2	-0.279944	3.22971	6.62448	0.0102224	0.0394706	Macro_GPNMB	0.327737	0.349802	0.22048	0.188042	Mono+Macro
DDX60	-0.180091	5.20126	6.64069	0.0102243	0.0394706	Macro_GPNMB	0.766234	0.754715	0.581181	0.510254	Mono+Macro
GDF9	0.145139	5.27869	6.63996	0.0102285	0.0394778	Macro_GPNMB	0.815542	0.789655	0.639299	0.537406	Mono+Macro
TRMT10A	0.149616	5.2014	6.63916	0.010232	0.0394821	Macro_GPNMB	0.828635	0.771967	0.630074	0.517909	Mono+Macro
MBLAC2	0.153822	5.07425	6.63549	0.0102494	0.0395402	Macro_GPNMB	0.834653	0.75144	0.634686	0.487579	Mono+Macro
SP4	0.1091	6.76634	6.63603	0.0102577	0.0395631	Macro_GPNMB	0.966424	0.92701	0.865314	0.750722	Mono+Macro
FOXD2	-0.158869	5.46884	6.63416	0.0102656	0.0395845	Macro_GPNMB	0.826101	0.800382	0.644834	0.554593	Mono+Macro
CKAP4	0.133521	6.48906	6.63326	0.010274	0.0396076	Macro_GPNMB	0.955971	0.903071	0.843173	0.702195	Mono+Macro
DNAJB5	-0.148969	6.06355	6.63269	0.0102773	0.0396113	Macro_GPNMB	0.893992	0.878258	0.737085	0.659734	Mono+Macro
VWA3A	0.19286	4.88377	6.62882	0.0102829	0.0396238	Macro_GPNMB	0.732763	0.668978	0.559041	0.424321	Mono+Macro
ZCCHC14	0.113408	7.04265	6.63032	0.0102899	0.0396415	Macro_GPNMB	0.976243	0.938065	0.894834	0.774552	Mono+Macro
ACCSL	0.308298	2.92711	6.61039	0.0102957	0.0396546	Macro_GPNMB	0.318235	0.260489	0.212177	0.139515	Mono+Macro
FAM71E2	-0.245708	3.86163	6.61646	0.0103007	0.0396649	Macro_GPNMB	0.455707	0.483417	0.316421	0.277296	Mono+Macro
MEIS3	-0.21008	4.49787	6.6214	0.0103085	0.0396858	Macro_GPNMB	0.629923	0.612938	0.446494	0.372617	Mono+Macro
HAT1	-0.136769	5.92115	6.62357	0.0103292	0.0397564	Macro_GPNMB	0.858515	0.858305	0.698339	0.621606	Mono+Macro
LRP2	0.169073	5.73659	6.62343	0.0103348	0.0397689	Macro_GPNMB	0.87826	0.808789	0.726015	0.568024	Mono+Macro
GTF2A1L	0.207081	4.485	6.61273	0.0103576	0.0398474	Macro_GPNMB	0.654102	0.601146	0.482472	0.362363	Mono+Macro
UPF3A	0.124116	6.06193	6.61726	0.0103656	0.0398686	Macro_GPNMB	0.935382	0.876675	0.793358	0.651935	Mono+Macro
EXOC7	-0.126825	6.1664	6.6169	0.0103679	0.0398686	Macro_GPNMB	0.917643	0.87834	0.767528	0.657568	Mono+Macro
CDC123	-0.146598	5.76911	6.61381	0.0103846	0.0399236	Macro_GPNMB	0.847323	0.830681	0.672509	0.598065	Mono+Macro
CRTC3	0.112711	7.47425	6.61213	0.0103936	0.0399492	Macro_GPNMB	0.979728	0.950621	0.903137	0.808059	Mono+Macro
TMEM106B	0.153757	5.07928	6.60952	0.0103963	0.0399505	Macro_GPNMB	0.822722	0.750403	0.642989	0.496389	Mono+Macro
LSM10	-0.15901	5.19693	6.60928	0.0104035	0.0399687	Macro_GPNMB	0.77732	0.772267	0.583026	0.51762	Mono+Macro
RGS19	-0.135212	6.51212	6.60985	0.0104082	0.0399776	Macro_GPNMB	0.946257	0.907602	0.804428	0.712305	Mono+Macro
TMEM235	-0.214753	4.50599	6.60224	0.01042	0.0400138	Macro_GPNMB	0.59339	0.624021	0.433579	0.374783	Mono+Macro
TM7SF2	-0.142518	5.50853	6.60615	0.0104267	0.0400302	Macro_GPNMB	0.849224	0.805951	0.664207	0.561381	Mono+Macro
EBNA1BP2	-0.148082	6.12022	6.60603	0.0104305	0.040036	Macro_GPNMB	0.877626	0.863355	0.732472	0.636626	Mono+Macro
LRRC43	-0.165166	5.20967	6.60336	0.0104395	0.040061	Macro_GPNMB	0.772674	0.743278	0.596863	0.493356	Mono+Macro
CXCR4	0.149161	6.23056	6.60062	0.0104622	0.0401361	Macro_GPNMB	0.930314	0.882298	0.782288	0.662623	Mono+Macro
PPP2R2D	0.116404	6.37698	6.60027	0.0104638	0.0401361	Macro_GPNMB	0.936965	0.899795	0.79797	0.695841	Mono+Macro
CRLF1	-0.115629	6.75608	6.59879	0.0104718	0.0401574	Macro_GPNMB	0.947946	0.922833	0.814576	0.737435	Mono+Macro
NR5A1	-0.200218	4.74984	6.59454	0.0104761	0.040165	Macro_GPNMB	0.664449	0.648069	0.491697	0.401502	Mono+Macro
UNC119B	0.168756	4.90749	6.59318	0.0104886	0.0402033	Macro_GPNMB	0.764228	0.714617	0.571033	0.461294	Mono+Macro
CANT1	-0.143105	5.75964	6.59372	0.0105009	0.0402329	Macro_GPNMB	0.856932	0.829234	0.673432	0.587233	Mono+Macro
FBXO27	0.2002	4.74844	6.58965	0.0105025	0.0402329	Macro_GPNMB	0.71418	0.650061	0.523063	0.41089	Mono+Macro
ANKRD54	-0.120984	6.09764	6.59346	0.0105035	0.0402329	Macro_GPNMB	0.91796	0.883718	0.758303	0.665078	Mono+Macro
LYPD8	0.214674	4.6794	6.58796	0.0105108	0.0402448	Macro_GPNMB	0.708056	0.632401	0.516605	0.389515	Mono+Macro
MYADML2	-0.249285	3.72927	6.57866	0.0105114	0.0402448	Macro_GPNMB	0.420019	0.444957	0.295203	0.251589	Mono+Macro
EXOSC6	0.15371	4.88091	6.58883	0.0105144	0.040247	Macro_GPNMB	0.781121	0.713116	0.596863	0.460427	Mono+Macro
CHST14	-0.16426	4.9504	6.57995	0.0105675	0.040441	Macro_GPNMB	0.748179	0.729657	0.566421	0.470971	Mono+Macro
TLR9	-0.215975	4.2855	6.57439	0.0105699	0.0404412	Macro_GPNMB	0.558864	0.570984	0.400369	0.347776	Mono+Macro
GLS2	-0.189969	4.68607	6.57708	0.0105761	0.0404555	Macro_GPNMB	0.651146	0.656776	0.48155	0.411034	Mono+Macro
NRTN	-0.169604	5.43561	6.57973	0.0105794	0.0404589	Macro_GPNMB	0.823356	0.797543	0.638376	0.556904	Mono+Macro
SLC35G2	0.195345	4.5142	6.57272	0.0105905	0.0404898	Macro_GPNMB	0.729384	0.620581	0.535055	0.38446	Mono+Macro
NPY	0.335994	2.63964	6.55927	0.0105923	0.0404898	Macro_GPNMB	0.254144	0.186488	0.172509	0.103408	Mono+Macro
ZNF365	0.100233	8.0918	6.57665	0.0106	0.0405098	Macro_GPNMB	0.991553	0.972567	0.940959	0.877094	Mono+Macro
MYLPF	-0.112336	6.85939	6.57539	0.0106085	0.040533	Macro_GPNMB	0.968219	0.935663	0.861624	0.769786	Mono+Macro
UBL3	0.129309	6.28845	6.5749	0.0106122	0.0405381	Macro_GPNMB	0.919016	0.886147	0.782288	0.67201	Mono+Macro
SUPT20H	0.159847	5.05045	6.57187	0.0106181	0.0405457	Macro_GPNMB	0.78904	0.747264	0.617159	0.485413	Mono+Macro
SLC43A3	0.13994	5.9939	6.57338	0.010621	0.0405457	Macro_GPNMB	0.911942	0.860543	0.76476	0.634893	Mono+Macro
CHMP2B	0.158973	4.80891	6.56952	0.0106226	0.0405457	Macro_GPNMB	0.755675	0.705719	0.570111	0.449596	Mono+Macro
SRPK3	-0.218627	4.40719	6.56679	0.0106239	0.0405457	Macro_GPNMB	0.613452	0.586625	0.443727	0.349942	Mono+Macro
CNTRL	-0.125021	6.69831	6.57061	0.0106368	0.0405859	Macro_GPNMB	0.941822	0.918111	0.814576	0.730647	Mono+Macro
NASP	-0.12737	6.42153	6.55839	0.0107097	0.0408547	Macro_GPNMB	0.932636	0.900532	0.793358	0.696852	Mono+Macro
RBPMS2	-0.177824	5.16926	6.55559	0.0107182	0.0408777	Macro_GPNMB	0.752296	0.737219	0.571956	0.488157	Mono+Macro
RLF	-0.131797	5.95219	6.55336	0.0107396	0.04095	Macro_GPNMB	0.880372	0.858851	0.712177	0.633593	Mono+Macro
C5	-0.196205	4.74321	6.54868	0.0107465	0.040967	Macro_GPNMB	0.667828	0.653173	0.49631	0.409879	Mono+Macro
DIO2	-0.224539	5.21851	6.54963	0.0107732	0.0410594	Macro_GPNMB	0.753352	0.729548	0.569188	0.477036	Mono+Macro
MED18	-0.155522	4.98554	6.54334	0.0107861	0.0410922	Macro_GPNMB	0.771724	0.738829	0.576568	0.481225	Mono+Macro
CNDP1	-0.175095	4.98071	6.54319	0.0107867	0.0410922	Macro_GPNMB	0.717876	0.712488	0.548893	0.455084	Mono+Macro
GRIP1	-0.141037	6.87412	6.54313	0.0108012	0.0411381	Macro_GPNMB	0.953226	0.917811	0.832103	0.736713	Mono+Macro
HMBS	-0.146197	5.42021	6.53583	0.010841	0.0412695	Macro_GPNMB	0.801605	0.799236	0.613469	0.553004	Mono+Macro
GALNT15	0.184854	5.17973	6.53492	0.0108411	0.0412695	Macro_GPNMB	0.797487	0.730531	0.619004	0.481369	Mono+Macro
MTUS1	0.16623	6.14134	6.538	0.0108451	0.0412695	Macro_GPNMB	0.919755	0.862973	0.782288	0.636049	Mono+Macro
NME5	-0.265641	3.52697	6.52055	0.0108456	0.0412695	Macro_GPNMB	0.388449	0.415859	0.262915	0.228481	Mono+Macro
STARD9	0.114085	7.01013	6.53364	0.010857	0.0413034	Macro_GPNMB	0.975504	0.935745	0.885609	0.768198	Mono+Macro
GHRH	-0.240138	3.74226	6.51951	0.0108649	0.0413241	Macro_GPNMB	0.444409	0.449925	0.297048	0.259676	Mono+Macro
NOD1	0.114688	7.02882	6.53131	0.010871	0.0413344	Macro_GPNMB	0.97033	0.935417	0.866236	0.766609	Mono+Macro
TMEM125	-0.306152	3.05527	6.51301	0.0108725	0.0413344	Macro_GPNMB	0.234717	0.298349	0.163284	0.161756	Mono+Macro
MYRF	-0.156847	6.1527	6.52451	0.0109146	0.0414849	Macro_GPNMB	0.898427	0.858987	0.74262	0.62565	Mono+Macro
PPP2R5D	-0.129651	5.84972	6.52302	0.0109218	0.041503	Macro_GPNMB	0.890508	0.857923	0.72048	0.622906	Mono+Macro
RHBDL3	-0.142021	6.17649	6.52135	0.0109325	0.0415339	Macro_GPNMB	0.904762	0.870616	0.747232	0.646447	Mono+Macro
HEBP1	0.116922	6.38909	6.51791	0.0109533	0.0416035	Macro_GPNMB	0.937705	0.903071	0.788745	0.698151	Mono+Macro
XRCC3	-0.123094	6.59783	6.51566	0.0109666	0.041636	Macro_GPNMB	0.959033	0.913089	0.829336	0.72487	Mono+Macro
SLC6A11	-0.149675	6.10053	6.51569	0.0109668	0.041636	Macro_GPNMB	0.892303	0.858469	0.728782	0.632438	Mono+Macro
ZBTB47	0.131897	5.82522	6.51283	0.0109838	0.041685	Macro_GPNMB	0.901489	0.832155	0.73893	0.594454	Mono+Macro
MCUB	-0.127147	6.1811	6.5125	0.0109863	0.041685	Macro_GPNMB	0.914581	0.877576	0.760148	0.665367	Mono+Macro
ENTPD6	-0.127799	6.24057	6.51236	0.0109872	0.041685	Macro_GPNMB	0.925668	0.882872	0.769373	0.663778	Mono+Macro
SIRPG	0.194058	4.35114	6.50168	0.0110102	0.0417629	Macro_GPNMB	0.653468	0.579883	0.48155	0.34922	Mono+Macro
PRSS35	0.225696	3.68347	6.4931	0.0110175	0.0417812	Macro_GPNMB	0.511984	0.458987	0.357011	0.252166	Mono+Macro
SBK2	0.226956	3.98421	6.49171	0.0110445	0.041874	Macro_GPNMB	0.570056	0.503617	0.392989	0.291306	Mono+Macro
HR	-0.167889	5.31535	6.4993	0.0110615	0.0419288	Macro_GPNMB	0.782177	0.751713	0.593173	0.50621	Mono+Macro
PPP1R16A	-0.131375	6.0591	6.49968	0.0110648	0.041932	Macro_GPNMB	0.912364	0.866385	0.744465	0.638937	Mono+Macro
IL11	-0.226384	3.89779	6.48464	0.0110896	0.0420164	Macro_GPNMB	0.492662	0.486802	0.347786	0.281196	Mono+Macro
AP2S1	-0.128274	6.04475	6.49366	0.0111018	0.0420531	Macro_GPNMB	0.886707	0.872717	0.718635	0.641537	Mono+Macro
PLXNB3	-0.198357	5.13054	6.49106	0.0111134	0.0420877	Macro_GPNMB	0.757153	0.725072	0.569188	0.478769	Mono+Macro
SPATA7	0.160623	5.18886	6.48986	0.0111165	0.0420899	Macro_GPNMB	0.80794	0.760912	0.606089	0.499422	Mono+Macro
EPDR1	0.118634	7.51479	6.48707	0.0111409	0.0421725	Macro_GPNMB	0.978461	0.950403	0.899446	0.80907	Mono+Macro
ZNF334	0.255211	3.49396	6.47026	0.0111499	0.0421888	Macro_GPNMB	0.463731	0.412065	0.319188	0.221259	Mono+Macro
CCDC83	-0.132489	5.7396	6.48569	0.0111502	0.0421888	Macro_GPNMB	0.876254	0.841954	0.694649	0.594598	Mono+Macro
LRIF1	-0.157415	5.28546	6.48161	0.0111697	0.0422513	Macro_GPNMB	0.821455	0.788044	0.622694	0.535962	Mono+Macro
MYO18B	-0.1735	6.6434	6.48628	0.0111718	0.0422513	Macro_GPNMB	0.929258	0.895401	0.789668	0.687464	Mono+Macro
EXD3	-0.113327	7.87973	6.47972	0.0111863	0.0422967	Macro_GPNMB	0.985746	0.963396	0.913284	0.850087	Mono+Macro
CHRM5	0.140601	5.62802	6.47858	0.0111932	0.0423091	Macro_GPNMB	0.892514	0.826259	0.71679	0.579867	Mono+Macro
RRP8	-0.146964	5.18423	6.47721	0.0111946	0.0423091	Macro_GPNMB	0.812903	0.774751	0.610701	0.520797	Mono+Macro
TMTC2	-0.138671	7.01149	6.47344	0.0112267	0.0424135	Macro_GPNMB	0.960089	0.933916	0.839483	0.769353	Mono+Macro
PTPDC1	0.142626	5.28556	6.47219	0.0112287	0.0424135	Macro_GPNMB	0.84669	0.776334	0.669742	0.522819	Mono+Macro
COL3A1	-0.312129	3.11384	6.45548	0.0112299	0.0424135	Macro_GPNMB	0.273361	0.296028	0.195572	0.165078	Mono+Macro
DGKZ	-0.102364	7.62691	6.46766	0.0112616	0.042524	Macro_GPNMB	0.987119	0.962795	0.916052	0.844454	Mono+Macro
MUC20	0.242734	3.91469	6.45601	0.011266	0.0425308	Macro_GPNMB	0.566466	0.463628	0.395756	0.272964	Mono+Macro
FBLN7	-0.187501	5.0709	6.46313	0.0112817	0.0425803	Macro_GPNMB	0.721466	0.720677	0.547048	0.469093	Mono+Macro
CARNS1	-0.146565	5.98066	6.46402	0.0112862	0.042588	Macro_GPNMB	0.909936	0.857213	0.75369	0.625217	Mono+Macro
CCDC130	-0.116112	6.50054	6.46347	0.0112895	0.0425907	Macro_GPNMB	0.945412	0.910277	0.817343	0.720248	Mono+Macro
SMIM3	0.16457	6.03083	6.46113	0.0113149	0.0426767	Macro_GPNMB	0.90624	0.864174	0.754613	0.629405	Mono+Macro
MUS81	-0.112376	7.05548	6.45781	0.0113241	0.0427019	Macro_GPNMB	0.972865	0.942214	0.882841	0.787839	Mono+Macro
IKZF2	0.156032	5.72404	6.45726	0.0113266	0.0427019	Macro_GPNMB	0.893253	0.825822	0.726937	0.5855	Mono+Macro
TFCP2	-0.121245	6.10842	6.45462	0.0113455	0.0427634	Macro_GPNMB	0.905079	0.870616	0.751845	0.648036	Mono+Macro
MPV17L2	-0.127482	6.25507	6.45136	0.011366	0.0428311	Macro_GPNMB	0.922923	0.89783	0.777675	0.687608	Mono+Macro
NSD1	-0.105021	7.26035	6.45037	0.0113707	0.0428393	Macro_GPNMB	0.973498	0.946172	0.887454	0.803726	Mono+Macro
GCFC2	0.15223	5.08409	6.44821	0.0113752	0.0428463	Macro_GPNMB	0.787351	0.746417	0.605166	0.49249	Mono+Macro
SGSM3	-0.14371	5.88788	6.44877	0.0113821	0.0428627	Macro_GPNMB	0.875409	0.845421	0.711255	0.613374	Mono+Macro
TNRC6B	-0.0952637	7.80384	6.44429	0.0114088	0.0429525	Macro_GPNMB	0.990392	0.965388	0.935424	0.856008	Mono+Macro
CDC42BPA	0.159092	6.00654	6.44514	0.0114111	0.0429525	Macro_GPNMB	0.912258	0.852955	0.761993	0.624206	Mono+Macro
ZC3H3	-0.122433	7.67702	6.44321	0.0114158	0.0429533	Macro_GPNMB	0.982367	0.957281	0.903137	0.831311	Mono+Macro
RWDD2A	0.15936	4.87083	6.44043	0.0114164	0.0429533	Macro_GPNMB	0.771935	0.711123	0.583026	0.456384	Mono+Macro
TP53BP1	0.117621	6.54957	6.44016	0.0114367	0.04302	Macro_GPNMB	0.950903	0.911178	0.821956	0.717215	Mono+Macro
PDE1B	-0.129458	6.24172	6.43788	0.0114516	0.0430663	Macro_GPNMB	0.899377	0.880988	0.745387	0.665367	Mono+Macro
PPM1N	-0.139279	6.30477	6.43721	0.0114558	0.0430725	Macro_GPNMB	0.91342	0.888768	0.75369	0.672733	Mono+Macro
RDM1	-0.233297	3.87153	6.42389	0.0114695	0.0431141	Macro_GPNMB	0.452856	0.488658	0.311808	0.28394	Mono+Macro
NTRK1	-0.157428	6.25539	6.4331	0.0114865	0.0431683	Macro_GPNMB	0.911414	0.867613	0.76476	0.647747	Mono+Macro
MRPS18A	-0.18316	4.51529	6.41556	0.0115603	0.0434362	Macro_GPNMB	0.642488	0.640371	0.472325	0.395869	Mono+Macro
PSMB6	-0.188963	4.43938	6.4103	0.0115888	0.0435333	Macro_GPNMB	0.640481	0.63311	0.447417	0.384749	Mono+Macro
ACOX1	-0.118389	6.20478	6.41294	0.0116116	0.0436026	Macro_GPNMB	0.927885	0.889259	0.784133	0.671866	Mono+Macro
LILRA5	-0.176738	4.70074	6.40897	0.0116124	0.0436026	Macro_GPNMB	0.692218	0.678968	0.5	0.422877	Mono+Macro
ZNF140	0.126076	5.99456	6.41206	0.0116169	0.0436034	Macro_GPNMB	0.923556	0.870206	0.776753	0.643703	Mono+Macro
TFPT	-0.132636	5.72022	6.41174	0.0116179	0.0436034	Macro_GPNMB	0.860944	0.837096	0.671587	0.596765	Mono+Macro
PTGDR2	-0.295458	3.20783	6.38996	0.0116514	0.0437193	Macro_GPNMB	0.282441	0.325754	0.194649	0.177499	Mono+Macro
GMPPB	-0.120772	6.34967	6.40414	0.0116684	0.0437736	Macro_GPNMB	0.934643	0.899823	0.793358	0.691941	Mono+Macro
FBXO44	-0.17725	4.71325	6.40002	0.0116711	0.0437738	Macro_GPNMB	0.682399	0.673864	0.510148	0.417678	Mono+Macro
SKAP1	-0.138924	6.63256	6.40018	0.0116938	0.0438492	Macro_GPNMB	0.923873	0.903125	0.785055	0.709417	Mono+Macro
SSC5D	-0.116516	6.5981	6.39976	0.0116966	0.0438497	Macro_GPNMB	0.948791	0.91358	0.827491	0.720393	Mono+Macro
TEAD2	0.16427	5.57129	6.39872	0.0117014	0.0438509	Macro_GPNMB	0.87562	0.788945	0.70941	0.556181	Mono+Macro
ZPR1	-0.168216	5.0287	6.39686	0.0117021	0.0438509	Macro_GPNMB	0.753986	0.745189	0.567343	0.485124	Mono+Macro
KDM6A	-0.164106	7.03291	6.40103	0.011712	0.0438781	Macro_GPNMB	0.946046	0.929084	0.830258	0.76011	Mono+Macro
B9D2	-0.129786	6.18541	6.39306	0.0117407	0.0439759	Macro_GPNMB	0.913631	0.883554	0.76476	0.662334	Mono+Macro
CENPC	0.133858	5.47197	6.39084	0.0117518	0.0440073	Macro_GPNMB	0.840883	0.803767	0.668819	0.553148	Mono+Macro
PRDM16	0.158529	8.40335	6.39445	0.0117599	0.044028	Macro_GPNMB	0.992609	0.971694	0.947417	0.880127	Mono+Macro
NFKBIE	-0.138831	6.26049	6.38783	0.011775	0.0440745	Macro_GPNMB	0.915215	0.885929	0.766605	0.67331	Mono+Macro
LMAN2	-0.141302	5.55091	6.38637	0.0117821	0.0440909	Macro_GPNMB	0.858621	0.821701	0.674354	0.568169	Mono+Macro
MRPS33	0.165719	4.74356	6.38243	0.0117846	0.0440909	Macro_GPNMB	0.73498	0.700914	0.560886	0.438186	Mono+Macro
PNPLA4	0.185521	4.80468	6.38264	0.0117874	0.0440914	Macro_GPNMB	0.753141	0.690815	0.552583	0.436308	Mono+Macro
HDHD3	0.183973	4.32961	6.37324	0.011826	0.044226	Macro_GPNMB	0.680287	0.594923	0.500923	0.36424	Mono+Macro
STRIP2	0.150955	5.44341	6.37851	0.011832	0.0442384	Macro_GPNMB	0.820821	0.789354	0.659594	0.543616	Mono+Macro
ZNF214	0.2595	3.85981	6.36608	0.0118379	0.0442508	Macro_GPNMB	0.551684	0.481452	0.381919	0.277585	Mono+Macro
EIF3K	-0.12615	5.92863	6.37476	0.0118606	0.0443215	Macro_GPNMB	0.904023	0.85634	0.729705	0.627672	Mono+Macro
BCL2L12	-0.122258	5.94046	6.37454	0.0118621	0.0443215	Macro_GPNMB	0.907718	0.865538	0.74631	0.634171	Mono+Macro
NAGA	-0.124023	5.91675	6.37396	0.011866	0.0443259	Macro_GPNMB	0.894203	0.862263	0.739852	0.627094	Mono+Macro
RAB34	-0.126855	6.16764	6.3706	0.0118885	0.0444	Macro_GPNMB	0.903073	0.885356	0.737085	0.670422	Mono+Macro
ARHGEF37	-0.115732	6.63137	6.36715	0.0119108	0.0444735	Macro_GPNMB	0.952698	0.918357	0.828413	0.729203	Mono+Macro
NOXA1	0.125841	6.32	6.36583	0.0119201	0.0444982	Macro_GPNMB	0.935065	0.895046	0.793358	0.680531	Mono+Macro
TRPM1	0.152473	6.35108	6.36522	0.011935	0.0445441	Macro_GPNMB	0.936226	0.876593	0.798893	0.665367	Mono+Macro
RGL1	0.109232	8.27595	6.3567	0.0119787	0.044697	Macro_GPNMB	0.992503	0.976716	0.952952	0.895147	Mono+Macro
CLIP1	0.121589	6.76843	6.35594	0.0119851	0.0447033	Macro_GPNMB	0.962412	0.917538	0.856089	0.735702	Mono+Macro
SH2D1A	-0.237338	4.76347	6.35503	0.0119857	0.0447033	Macro_GPNMB	0.646711	0.650635	0.48524	0.413634	Mono+Macro
KLHL22	-0.116009	6.4765	6.3554	0.0119892	0.0447053	Macro_GPNMB	0.937388	0.906155	0.799815	0.708983	Mono+Macro
OTP	-0.246445	3.74762	6.34271	0.0119916	0.0447053	Macro_GPNMB	0.477669	0.464829	0.319188	0.265165	Mono+Macro
YIF1B	-0.127569	6.0707	6.35399	0.0119989	0.0447228	Macro_GPNMB	0.909408	0.875611	0.749077	0.651935	Mono+Macro
KCNC1	0.190114	4.99403	6.35005	0.0120121	0.0447621	Macro_GPNMB	0.757787	0.68713	0.586716	0.435442	Mono+Macro
APOBEC2	-0.255803	3.5359	6.33168	0.012054	0.0449082	Macro_GPNMB	0.374406	0.407042	0.262915	0.23108	Mono+Macro
PARP12	0.114622	6.47145	6.3422	0.0120778	0.0449776	Macro_GPNMB	0.952064	0.901324	0.829336	0.698007	Mono+Macro
TIGD5	-0.129999	6.2551	6.34219	0.012078	0.0449776	Macro_GPNMB	0.931158	0.894691	0.785978	0.686597	Mono+Macro
TM9SF4	-0.114263	6.5863	6.34072	0.0120875	0.0450028	Macro_GPNMB	0.947524	0.914972	0.821956	0.720971	Mono+Macro
CEACAM21	-0.146166	6.01285	6.33756	0.012109	0.0450727	Macro_GPNMB	0.879316	0.85391	0.7131	0.619295	Mono+Macro
TLE3	-0.105398	7.25703	6.3364	0.0121155	0.0450869	Macro_GPNMB	0.974448	0.948656	0.879151	0.809214	Mono+Macro
PHYKPL	-0.132976	5.88823	6.33353	0.012136	0.0451533	Macro_GPNMB	0.891775	0.851617	0.73155	0.621606	Mono+Macro
DYDC2	0.208335	4.02996	6.32207	0.0121478	0.045187	Macro_GPNMB	0.600676	0.52125	0.416052	0.294772	Mono+Macro
CDKN2C	-0.121616	6.19323	6.33072	0.0121555	0.0451961	Macro_GPNMB	0.927146	0.888686	0.781365	0.67201	Mono+Macro
TLE1	0.123063	6.53666	6.33064	0.0121556	0.0451961	Macro_GPNMB	0.928519	0.901133	0.79797	0.703784	Mono+Macro
ZFP30	0.15521	5.45547	6.32778	0.0121714	0.0452381	Macro_GPNMB	0.855348	0.788181	0.681734	0.534806	Mono+Macro
GNL3	0.130761	5.86709	6.3281	0.0121723	0.0452381	Macro_GPNMB	0.914053	0.850689	0.748155	0.61294	Mono+Macro
MEGF8	-0.120569	6.81426	6.32585	0.0121876	0.0452848	Macro_GPNMB	0.956816	0.922042	0.830258	0.735991	Mono+Macro
PPFIA3	-0.106312	7.43046	6.3251	0.0121918	0.0452905	Macro_GPNMB	0.970858	0.955261	0.879151	0.824379	Mono+Macro
CRTC1	-0.122956	7.18005	6.32441	0.0121967	0.0452987	Macro_GPNMB	0.972548	0.937928	0.869004	0.779174	Mono+Macro
IGHMBP2	-0.141384	5.91635	6.32037	0.0122254	0.0453949	Macro_GPNMB	0.851019	0.851044	0.690037	0.617562	Mono+Macro
ATP2B3	-0.181169	6.07762	6.32335	0.0122291	0.0453989	Macro_GPNMB	0.902122	0.838078	0.736162	0.601242	Mono+Macro
PRPF31	-0.133227	5.88693	6.3191	0.012234	0.0454068	Macro_GPNMB	0.878682	0.855384	0.700185	0.620451	Mono+Macro
DNAJC8	-0.155027	5.3277	6.31775	0.0122377	0.0454107	Macro_GPNMB	0.78999	0.77052	0.619926	0.516609	Mono+Macro
SAR1B	0.128261	5.86657	6.31796	0.0122415	0.0454146	Macro_GPNMB	0.89906	0.856913	0.740775	0.625217	Mono+Macro
PRKAR1A	0.11556	6.46337	6.31619	0.012254	0.0454493	Macro_GPNMB	0.945518	0.905664	0.812731	0.70595	Mono+Macro
PCDHGC4	-0.17904	5.0146	6.31363	0.0122563	0.0454493	Macro_GPNMB	0.745328	0.723898	0.555351	0.469526	Mono+Macro
SPDYA	-0.185556	5.48959	6.3124	0.0122866	0.0455499	Macro_GPNMB	0.774469	0.797871	0.604244	0.545061	Mono+Macro
CEP295	0.143004	5.25728	6.31012	0.0122889	0.0455499	Macro_GPNMB	0.808679	0.772185	0.652214	0.51502	Mono+Macro
RHOA	-0.102548	7.11139	6.31017	0.0122941	0.0455512	Macro_GPNMB	0.965368	0.945435	0.857011	0.790872	Mono+Macro
C2orf88	0.171025	6.09674	6.31347	0.0122947	0.0455512	Macro_GPNMB	0.908669	0.847878	0.751845	0.613518	Mono+Macro
ABCA13	0.138539	6.84133	6.30907	0.0123056	0.0455817	Macro_GPNMB	0.956816	0.914508	0.845941	0.730358	Mono+Macro
PET100	-0.162475	4.96608	6.3047	0.0123175	0.0456156	Macro_GPNMB	0.772886	0.738993	0.575646	0.48108	Mono+Macro
BCKDK	-0.15432	5.56467	6.30285	0.0123431	0.0457002	Macro_GPNMB	0.821666	0.810072	0.634686	0.562392	Mono+Macro
TPRN	-0.110712	6.48443	6.30211	0.0123505	0.0457178	Macro_GPNMB	0.949002	0.908694	0.816421	0.714471	Mono+Macro
OXCT1	-0.165838	5.40046	6.29984	0.012362	0.0457499	Macro_GPNMB	0.817759	0.775515	0.631919	0.531629	Mono+Macro
ZCCHC7	-0.122326	6.76046	6.29584	0.0123933	0.0458559	Macro_GPNMB	0.939183	0.922588	0.810886	0.739168	Mono+Macro
AF131216.1	0.148775	5.06771	6.2906	0.012418	0.0459369	Macro_GPNMB	0.822828	0.748901	0.639299	0.490612	Mono+Macro
NRIP3	0.153506	5.34723	6.29071	0.012423	0.0459455	Macro_GPNMB	0.817654	0.78264	0.643911	0.53004	Mono+Macro
TIGD3	-0.147022	5.42778	6.28868	0.0124394	0.0459905	Macro_GPNMB	0.810157	0.796479	0.628229	0.542894	Mono+Macro
RBM43	0.15908	4.79244	6.28577	0.0124407	0.0459905	Macro_GPNMB	0.774153	0.69884	0.575646	0.441652	Mono+Macro
TBL3	-0.157159	5.78321	6.2873	0.0124524	0.0460234	Macro_GPNMB	0.891986	0.839771	0.71679	0.603408	Mono+Macro
HEATR1	0.151774	4.92675	6.28337	0.0124643	0.0460537	Macro_GPNMB	0.765706	0.714399	0.581181	0.464905	Mono+Macro
CISH	-0.129336	6.25484	6.28545	0.0124661	0.0460537	Macro_GPNMB	0.911836	0.893326	0.769373	0.681542	Mono+Macro
GRIPAP1	-0.157466	5.01101	6.28279	0.012471	0.0460616	Macro_GPNMB	0.741632	0.732742	0.571956	0.472559	Mono+Macro
NPM3	-0.208235	4.11579	6.27491	0.0124794	0.0460828	Macro_GPNMB	0.539119	0.554879	0.384686	0.325823	Mono+Macro
ZNF639	0.145673	5.25595	6.28046	0.0124932	0.0461234	Macro_GPNMB	0.833069	0.779146	0.645756	0.522675	Mono+Macro
TMEM108	-0.187006	6.25558	6.28507	0.0124969	0.046127	Macro_GPNMB	0.89811	0.860052	0.738007	0.635615	Mono+Macro
NDUFV3	-0.110429	6.71107	6.2798	0.0125048	0.0461457	Macro_GPNMB	0.957766	0.925727	0.829336	0.746823	Mono+Macro
PBDC1	0.201288	4.07968	6.26886	0.0125165	0.0461788	Macro_GPNMB	0.614613	0.555916	0.418819	0.326979	Mono+Macro
PAF1	-0.13501	5.72975	6.27716	0.0125226	0.0461913	Macro_GPNMB	0.8828	0.844875	0.715867	0.608752	Mono+Macro
TAF4B	0.132238	5.92615	6.27615	0.0125303	0.0462096	Macro_GPNMB	0.923028	0.854456	0.771218	0.619151	Mono+Macro
CD200R1	-0.184124	5.20288	6.27216	0.0125501	0.0462725	Macro_GPNMB	0.757998	0.753433	0.568266	0.494656	Mono+Macro
C16orf95	-0.13903	6.76304	6.27194	0.0125595	0.0462968	Macro_GPNMB	0.947418	0.91025	0.830258	0.717504	Mono+Macro
HLCS	0.104941	7.31502	6.26945	0.0125761	0.0463478	Macro_GPNMB	0.977933	0.948192	0.896679	0.809936	Mono+Macro
NEURL2	-0.164932	5.53761	6.26489	0.0126057	0.0464465	Macro_GPNMB	0.832647	0.806688	0.638376	0.548094	Mono+Macro
PDE4A	-0.10557	7.90603	6.26335	0.0126186	0.0464727	Macro_GPNMB	0.984479	0.969455	0.915129	0.869873	Mono+Macro
EFR3A	0.13289	6.539	6.26304	0.0126225	0.0464727	Macro_GPNMB	0.943406	0.906292	0.812731	0.706961	Mono+Macro
FANCM	0.115423	5.84919	6.26298	0.0126225	0.0464727	Macro_GPNMB	0.90529	0.862017	0.750923	0.62305	Mono+Macro
MAD2L1	0.138058	5.25502	6.26165	0.0126239	0.0464727	Macro_GPNMB	0.855348	0.792248	0.666974	0.529607	Mono+Macro
LKAAEAR1	-0.195176	4.36344	6.25562	0.0126313	0.0464896	Macro_GPNMB	0.635519	0.606278	0.45572	0.367851	Mono+Macro
HIST1H2BB	-0.158769	5.29631	6.25916	0.0126442	0.046527	Macro_GPNMB	0.806356	0.791292	0.615314	0.538417	Mono+Macro
USP37	-0.104334	6.70153	6.2505	0.0127108	0.0467618	Macro_GPNMB	0.942139	0.922751	0.817343	0.741623	Mono+Macro
DOK4	-0.168957	5.07489	6.24773	0.0127205	0.0467872	Macro_GPNMB	0.747756	0.725972	0.561808	0.469815	Mono+Macro
EEF2K	-0.120509	6.73209	6.2467	0.0127377	0.0468286	Macro_GPNMB	0.944462	0.915873	0.820111	0.726892	Mono+Macro
RRN3	0.160335	4.71928	6.24315	0.0127388	0.0468286	Macro_GPNMB	0.752719	0.691443	0.557196	0.432409	Mono+Macro
CD82	0.106225	7.37568	6.24598	0.0127419	0.0468286	Macro_GPNMB	0.983529	0.956189	0.904982	0.829578	Mono+Macro
MAT1A	0.207154	4.03096	6.23659	0.012743	0.0468286	Macro_GPNMB	0.582621	0.518548	0.406827	0.291306	Mono+Macro
CLEC2D	-0.189515	4.67283	6.24065	0.0127543	0.04686	Macro_GPNMB	0.610284	0.659806	0.460332	0.4171	Mono+Macro
IRF4	-0.169903	5.19662	6.23975	0.0127789	0.0469369	Macro_GPNMB	0.790307	0.749775	0.601476	0.499711	Mono+Macro
MYH7	-0.221598	4.11051	6.23266	0.0127808	0.0469369	Macro_GPNMB	0.523598	0.511833	0.373616	0.300693	Mono+Macro
CRBN	-0.169139	4.7884	6.23673	0.0127849	0.0469415	Macro_GPNMB	0.695808	0.702088	0.50738	0.445841	Mono+Macro
DGAT1	-0.118287	6.35608	6.23887	0.0127941	0.0469651	Macro_GPNMB	0.94235	0.897311	0.796125	0.689341	Mono+Macro
LCA5	0.171476	4.75816	6.23442	0.0127987	0.0469714	Macro_GPNMB	0.755042	0.698622	0.563653	0.438475	Mono+Macro
TRIM42	-0.307999	3.033	6.21914	0.012815	0.0470211	Macro_GPNMB	0.260057	0.284346	0.174354	0.157712	Mono+Macro
DPY19L1	0.119968	6.22321	6.23351	0.0128325	0.0470676	Macro_GPNMB	0.937493	0.88975	0.796125	0.673021	Mono+Macro
FAM169A	0.175087	4.77592	6.23033	0.0128333	0.0470676	Macro_GPNMB	0.724211	0.6627	0.543358	0.420277	Mono+Macro
CALCOCO2	-0.148056	5.92819	6.23129	0.0128479	0.0471108	Macro_GPNMB	0.845951	0.853501	0.669742	0.617995	Mono+Macro
IRF8	0.130375	6.78946	6.23048	0.0128535	0.0471124	Macro_GPNMB	0.961461	0.922424	0.845018	0.737579	Mono+Macro
TNRC6C	-0.110209	6.97349	6.23035	0.012854	0.0471124	Macro_GPNMB	0.966318	0.935171	0.861624	0.762998	Mono+Macro
CYBA	-0.133901	6.08697	6.23012	0.0128568	0.0471124	Macro_GPNMB	0.897265	0.874273	0.74262	0.652657	Mono+Macro
KCNC2	-0.211203	4.64472	6.22273	0.0128808	0.0471901	Macro_GPNMB	0.634358	0.637915	0.467712	0.395147	Mono+Macro
C20orf144	-0.173994	4.83535	6.22323	0.0128864	0.0472004	Macro_GPNMB	0.736459	0.707493	0.543358	0.458117	Mono+Macro
DIRAS2	0.239228	3.59855	6.2114	0.0128935	0.0472159	Macro_GPNMB	0.509872	0.410318	0.343173	0.232525	Mono+Macro
AHCY	0.120479	6.29539	6.22353	0.0129042	0.0472448	Macro_GPNMB	0.929152	0.886584	0.795203	0.672588	Mono+Macro
NCAPG	-0.13473	5.70846	6.22288	0.0129075	0.0472466	Macro_GPNMB	0.881005	0.83947	0.714945	0.608463	Mono+Macro
GP9	-0.330379	2.78237	6.20256	0.0129313	0.0473232	Macro_GPNMB	0.204308	0.248178	0.137454	0.128827	Mono+Macro
ADPRHL2	-0.141966	5.59173	6.21696	0.0129488	0.0473771	Macro_GPNMB	0.843945	0.81908	0.649446	0.570046	Mono+Macro
PNPLA2	-0.126576	6.34053	6.20876	0.013011	0.0475941	Macro_GPNMB	0.92704	0.899331	0.778598	0.695118	Mono+Macro
CREBBP	-0.0991704	7.30816	6.20518	0.0130354	0.047673	Macro_GPNMB	0.972125	0.949229	0.881919	0.806037	Mono+Macro
APBB1	-0.172806	5.13751	6.20282	0.0130422	0.047683	Macro_GPNMB	0.783867	0.745844	0.590406	0.489168	Mono+Macro
PRRT1	-0.163593	4.91342	6.20175	0.0130438	0.047683	Macro_GPNMB	0.684088	0.716146	0.516605	0.461438	Mono+Macro
EPS8L3	-0.187236	4.95995	6.20068	0.0130535	0.0477078	Macro_GPNMB	0.695597	0.712161	0.52214	0.448873	Mono+Macro
ASXL2	0.0955507	7.06739	6.19905	0.0130805	0.0477963	Macro_GPNMB	0.971703	0.942105	0.870849	0.787406	Mono+Macro
TRIM7	-0.153433	5.20244	6.19657	0.0130901	0.0478137	Macro_GPNMB	0.779854	0.767354	0.586716	0.512709	Mono+Macro
ZNF585B	0.125728	5.76015	6.1976	0.013091	0.0478137	Macro_GPNMB	0.896421	0.849297	0.725092	0.607741	Mono+Macro
AZU1	0.212673	4.3539	6.18966	0.013095	0.0478179	Macro_GPNMB	0.6862	0.590146	0.486162	0.356875	Mono+Macro
TMEM132E	-0.173817	5.53604	6.19553	0.0131079	0.0478544	Macro_GPNMB	0.830746	0.779883	0.646679	0.529752	Mono+Macro
RAP2A	0.103327	6.88596	6.19169	0.0131347	0.047942	Macro_GPNMB	0.968958	0.939047	0.869004	0.779318	Mono+Macro
SLC6A16	0.186483	4.54187	6.17924	0.0131926	0.0481429	Macro_GPNMB	0.69338	0.620691	0.521218	0.374061	Mono+Macro
KLHL41	0.28794	3.03853	6.16681	0.0131994	0.0481571	Macro_GPNMB	0.308521	0.29682	0.228782	0.159445	Mono+Macro
FPR1	-0.118063	7.61383	6.18085	0.0132134	0.0481903	Macro_GPNMB	0.979939	0.959192	0.898524	0.840121	Mono+Macro
PGAP2	-0.104317	6.89522	6.18087	0.0132143	0.0481903	Macro_GPNMB	0.958716	0.934762	0.851476	0.771664	Mono+Macro
KIAA2012	0.142314	6.19821	6.18002	0.0132216	0.0482065	Macro_GPNMB	0.927674	0.863491	0.789668	0.642403	Mono+Macro
AGMAT	0.183229	4.6653	6.17298	0.0132414	0.0482602	Macro_GPNMB	0.71777	0.645093	0.520295	0.393847	Mono+Macro
MEIOC	0.156608	4.90675	6.17486	0.0132421	0.0482602	Macro_GPNMB	0.790096	0.72398	0.597786	0.467504	Mono+Macro
RFX1	-0.0945147	7.80238	6.17335	0.0132688	0.0483472	Macro_GPNMB	0.985112	0.967572	0.920664	0.861352	Mono+Macro
CHCHD1	-0.176933	4.32829	6.16562	0.0132788	0.0483716	Macro_GPNMB	0.596347	0.626396	0.427122	0.375072	Mono+Macro
IFIT3	0.170896	5.3605	6.17107	0.0132813	0.0483716	Macro_GPNMB	0.830007	0.790828	0.646679	0.539573	Mono+Macro
TRAF3IP1	0.129842	6.13166	6.16715	0.013317	0.048491	Macro_GPNMB	0.925457	0.870725	0.7869	0.651791	Mono+Macro
RB1	-0.118176	7.41002	6.16365	0.0133412	0.048553	Macro_GPNMB	0.973709	0.952777	0.881919	0.814414	Mono+Macro
GPR62	-0.217789	3.93575	6.15377	0.0133415	0.048553	Macro_GPNMB	0.526555	0.507329	0.366236	0.295205	Mono+Macro
IFRD1	0.118526	6.62043	6.16364	0.0133427	0.048553	Macro_GPNMB	0.954809	0.919176	0.842251	0.73108	Mono+Macro
AKAP11	-0.125835	6.04872	6.16178	0.0133569	0.048589	Macro_GPNMB	0.915637	0.876129	0.759225	0.648325	Mono+Macro
SLITRK5	0.24136	3.5981	6.14822	0.0133584	0.048589	Macro_GPNMB	0.473128	0.411792	0.321956	0.238446	Mono+Macro
SLC25A28	-0.119034	6.42854	6.15778	0.0133868	0.0486816	Macro_GPNMB	0.938972	0.908803	0.802583	0.710283	Mono+Macro
PYY	-0.162046	5.58646	6.15598	0.013398	0.0487117	Macro_GPNMB	0.82684	0.79566	0.655904	0.553437	Mono+Macro
KRTAP5-6	-0.336088	2.83969	6.13592	0.013424	0.0487895	Macro_GPNMB	0.238729	0.253719	0.146679	0.133882	Mono+Macro
PCYOX1	0.131877	5.30116	6.1517	0.0134252	0.0487895	Macro_GPNMB	0.820927	0.78556	0.648524	0.530907	Mono+Macro
CHTF18	-0.128912	6.11084	6.14788	0.0134612	0.0489064	Macro_GPNMB	0.912575	0.876566	0.75369	0.655835	Mono+Macro
PTER	0.130415	5.6468	6.14734	0.0134632	0.0489064	Macro_GPNMB	0.884489	0.833438	0.718635	0.59301	Mono+Macro
PIDD1	-0.113205	6.72966	6.14162	0.0135076	0.0490571	Macro_GPNMB	0.959666	0.921905	0.852399	0.742057	Mono+Macro
HORMAD2	0.15361	5.41326	6.13898	0.0135231	0.0491025	Macro_GPNMB	0.828846	0.776634	0.654059	0.524119	Mono+Macro
C2CD2L	-0.115121	6.86296	6.13721	0.0135407	0.0491559	Macro_GPNMB	0.958822	0.929712	0.847786	0.756788	Mono+Macro
COLGALT1	0.110018	6.95056	6.13654	0.0135457	0.0491633	Macro_GPNMB	0.97297	0.933397	0.876384	0.762998	Mono+Macro
NAMPT	-0.16922	7.09801	6.13874	0.0135592	0.0492017	Macro_GPNMB	0.962939	0.937683	0.859779	0.778307	Mono+Macro
CNFN	-0.214398	4.0556	6.12212	0.0135883	0.0492967	Macro_GPNMB	0.500158	0.539839	0.351476	0.316147	Mono+Macro
ZFP36L1	-0.121797	6.9364	6.12846	0.013607	0.0493538	Macro_GPNMB	0.969169	0.937355	0.850554	0.774408	Mono+Macro
TMX1	0.147229	5.1991	6.12289	0.01364	0.0494626	Macro_GPNMB	0.827473	0.771393	0.630074	0.510976	Mono+Macro
NXPH2	-0.203704	4.87451	6.12075	0.0136451	0.0494703	Macro_GPNMB	0.690423	0.690678	0.51476	0.443963	Mono+Macro
KCNJ18	0.310323	2.80922	6.10322	0.0136715	0.0495548	Macro_GPNMB	0.279062	0.23715	0.193727	0.121317	Mono+Macro
NLRP1	-0.123025	6.74519	6.11955	0.0136753	0.0495548	Macro_GPNMB	0.949952	0.918275	0.839483	0.737146	Mono+Macro
ZC3H18	-0.111017	7.2086	6.11919	0.0136772	0.0495548	Macro_GPNMB	0.973392	0.943005	0.860701	0.791306	Mono+Macro
LONRF3	0.145842	5.70831	6.11805	0.0136854	0.0495735	Macro_GPNMB	0.891669	0.831418	0.732472	0.593299	Mono+Macro
SLTM	0.11425	6.21499	6.11649	0.0136995	0.0496141	Macro_GPNMB	0.941928	0.889559	0.800738	0.67331	Mono+Macro
EXTL2	0.132107	5.48927	6.11415	0.0137137	0.049646	Macro_GPNMB	0.867279	0.806851	0.689114	0.560803	Mono+Macro
IGF2BP1	-0.184145	4.94387	6.11228	0.0137157	0.049646	Macro_GPNMB	0.708162	0.696711	0.532288	0.447574	Mono+Macro
OSTF1	0.114897	6.75417	6.11409	0.0137172	0.049646	Macro_GPNMB	0.959878	0.925263	0.838561	0.744367	Mono+Macro
MRVI1	-0.119449	7.55531	6.11334	0.0137217	0.0496514	Macro_GPNMB	0.972337	0.951795	0.880996	0.811525	Mono+Macro
DBF4B	-0.167668	4.96816	6.11106	0.0137258	0.0496557	Macro_GPNMB	0.739204	0.712297	0.54059	0.459128	Mono+Macro
REPS2	-0.142112	6.27882	6.11059	0.0137448	0.0497081	Macro_GPNMB	0.906451	0.877249	0.755535	0.65829	Mono+Macro
ATF4	-0.132562	5.94163	6.1096	0.013752	0.0497081	Macro_GPNMB	0.921761	0.859069	0.76476	0.636337	Mono+Macro
LCK	-0.184881	4.96339	6.10755	0.0137525	0.0497081	Macro_GPNMB	0.685883	0.693517	0.515683	0.452195	Mono+Macro
ISG20L2	-0.135595	5.6779	6.1093	0.0137527	0.0497081	Macro_GPNMB	0.857882	0.838351	0.684502	0.598931	Mono+Macro
RABL2A	0.197239	4.04781	6.10023	0.0137552	0.0497081	Macro_GPNMB	0.614402	0.556217	0.419742	0.32539	Mono+Macro
RRNAD1	-0.143942	5.59683	6.10715	0.0137685	0.0497453	Macro_GPNMB	0.844367	0.819817	0.666052	0.579001	Mono+Macro
ZNF737	0.184181	4.34783	6.10007	0.0137747	0.0497573	Macro_GPNMB	0.620737	0.610919	0.457565	0.363518	Mono+Macro
DDHD1	0.120839	6.51305	6.10602	0.0137797	0.0497643	Macro_GPNMB	0.949002	0.902388	0.814576	0.701618	Mono+Macro
NFASC	-0.161967	6.5937	6.10822	0.0137852	0.0497737	Macro_GPNMB	0.92873	0.893572	0.796125	0.690064	Mono+Macro
RCC2	-0.122617	6.56517	6.10475	0.0137893	0.0497777	Macro_GPNMB	0.941928	0.906565	0.809963	0.711438	Mono+Macro
ACOT8	-0.140478	5.37153	6.1019	0.0138065	0.049829	Macro_GPNMB	0.848274	0.797653	0.666974	0.541161	Mono+Macro
LARGE2	-0.215393	4.27915	6.09559	0.0138096	0.0498293	Macro_GPNMB	0.581354	0.565525	0.410517	0.336511	Mono+Macro
YWHAE	-0.118309	6.4681	6.09927	0.0138319	0.0498936	Macro_GPNMB	0.92968	0.904354	0.778598	0.70725	Mono+Macro
SNRPE	-0.156606	4.81259	6.09609	0.0138333	0.0498936	Macro_GPNMB	0.727062	0.711778	0.53321	0.456384	Mono+Macro
HAMP	0.175721	4.97926	6.09581	0.0138439	0.0499209	Macro_GPNMB	0.822933	0.701979	0.613469	0.452629	Mono+Macro
TTC39B	0.132125	6.28031	6.09675	0.0138516	0.0499379	Macro_GPNMB	0.941928	0.886802	0.817343	0.677499	Mono+Macro
PTCH2	0.115509	6.65056	6.09574	0.0138588	0.0499533	Macro_GPNMB	0.961884	0.914372	0.840406	0.719526	Mono+Macro
TMEM37	0.510843	5.64841	95.4431	6.2673e-21	1.04908e-16	Macro_INPPL1	0.836113	0.81465	0.572626	0.575587	Mono+Macro
AP2A2	0.305754	7.41904	58.9831	7.46672e-14	6.24927e-10	Macro_INPPL1	0.951528	0.954375	0.812849	0.812641	Mono+Macro
SLC18B1	0.47108	5.13763	57.4177	1.4063e-13	7.84667e-10	Macro_INPPL1	0.742975	0.746859	0.482123	0.484561	Mono+Macro
AKR1B1	0.339432	6.37048	50.1591	4.57313e-12	1.91374e-08	Macro_INPPL1	0.901377	0.898206	0.676536	0.685912	Mono+Macro
CTTNBP2	0.331071	6.60129	49.1868	7.29177e-12	2.44114e-08	Macro_INPPL1	0.900481	0.902375	0.697207	0.700708	Mono+Macro
SIGLEC8	0.444312	4.77482	48.1045	1.04833e-11	2.92465e-08	Macro_INPPL1	0.706482	0.676297	0.43352	0.420392	Mono+Macro
MERTK	0.323777	8.11006	47.4967	1.6793e-11	3.5807e-08	Macro_INPPL1	0.96832	0.971323	0.875419	0.874558	Mono+Macro
SCTR	0.33527	5.88821	47.2647	1.71131e-11	3.5807e-08	Macro_INPPL1	0.856151	0.840718	0.607821	0.608073	Mono+Macro
CXCL12	0.476088	4.80628	45.9904	2.8951e-11	5.38456e-08	Macro_INPPL1	0.683533	0.652786	0.422905	0.412512	Mono+Macro
APPL2	0.251444	6.53357	45.2093	4.51405e-11	7.35239e-08	Macro_INPPL1	0.910556	0.916633	0.708939	0.728852	Mono+Macro
SLC36A1	0.262439	6.34851	45.0657	4.83161e-11	7.35239e-08	Macro_INPPL1	0.886041	0.908213	0.665363	0.707462	Mono+Macro
FCHO2	0.269396	6.75159	44.2147	7.20952e-11	1.00567e-07	Macro_INPPL1	0.91078	0.924569	0.72067	0.739466	Mono+Macro
MFSD1	0.2425	7.56182	43.808	8.70961e-11	1.12146e-07	Macro_INPPL1	0.950409	0.962042	0.808939	0.833548	Mono+Macro
FKBP6	0.353453	5.35085	41.2353	2.88334e-10	3.25036e-07	Macro_INPPL1	0.779022	0.791031	0.50838	0.53506	Mono+Macro
SLC22A23	0.26391	8.16131	41.3309	2.91268e-10	3.25036e-07	Macro_INPPL1	0.97123	0.970597	0.882123	0.868446	Mono+Macro
NIPAL4	-0.519479	4.37588	40.11	4.50879e-10	4.71704e-07	Macro_INPPL1	0.456845	0.610255	0.27095	0.398842	Mono+Macro
MARVELD3	0.424846	4.55285	39.1526	7.23013e-10	7.11913e-07	Macro_INPPL1	0.672115	0.638098	0.418994	0.403506	Mono+Macro
SPTLC3	0.340839	5.92461	38.4644	1.14824e-09	1.0678e-06	Macro_INPPL1	0.836001	0.838727	0.592737	0.614667	Mono+Macro
CAPZB	0.195431	8.46474	35.7822	4.00271e-09	3.41045e-06	Macro_INPPL1	0.980634	0.983805	0.912291	0.921036	Mono+Macro
MFAP4	-0.490444	4.4977	35.443	4.38816e-09	3.41045e-06	Macro_INPPL1	0.517967	0.635381	0.292737	0.413155	Mono+Macro
KCNJ5	0.294743	6.79748	35.6683	4.41608e-09	3.41045e-06	Macro_INPPL1	0.915706	0.924865	0.723464	0.740753	Mono+Macro
PDGFC	0.286556	7.30406	35.6473	4.48234e-09	3.41045e-06	Macro_INPPL1	0.932162	0.944799	0.770391	0.789	Mono+Macro
BBS5	0.293633	5.34527	35.004	5.69184e-09	4.14242e-06	Macro_INPPL1	0.78641	0.801792	0.521788	0.555806	Mono+Macro
SLC40A1	0.348442	5.31959	34.6258	6.93366e-09	4.83594e-06	Macro_INPPL1	0.770626	0.762005	0.50838	0.517208	Mono+Macro
SLC46A1	0.309729	5.50256	33.9432	9.67486e-09	6.4779e-06	Macro_INPPL1	0.803537	0.790843	0.549162	0.557092	Mono+Macro
CROCC2	0.309166	6.83509	33.7748	1.11097e-08	7.15249e-06	Macro_INPPL1	0.918392	0.919592	0.744134	0.729817	Mono+Macro
SPIRE1	0.219764	7.28001	33.44	1.24223e-08	7.70136e-06	Macro_INPPL1	0.936975	0.950125	0.775419	0.803313	Mono+Macro
PMP22	0.251259	7.09617	33.3232	1.32853e-08	7.94226e-06	Macro_INPPL1	0.931042	0.94305	0.760335	0.788035	Mono+Macro
CALCR	0.309208	5.52301	33.1803	1.39948e-08	8.07789e-06	Macro_INPPL1	0.798612	0.79547	0.543575	0.554519	Mono+Macro
SLAMF9	-0.561149	3.69553	32.6375	1.57381e-08	8.78134e-06	Macro_INPPL1	0.331803	0.444974	0.185475	0.276134	Mono+Macro
FGF20	0.532226	3.40147	32.4232	1.70838e-08	9.11319e-06	Macro_INPPL1	0.418448	0.378904	0.231285	0.208749	Mono+Macro
FECH	0.239336	6.0808	32.746	1.74217e-08	9.11319e-06	Macro_INPPL1	0.87451	0.884782	0.645251	0.672403	Mono+Macro
HECTD2	0.238395	5.99482	32.4015	2.05799e-08	1.0439e-05	Macro_INPPL1	0.871936	0.875743	0.63743	0.659215	Mono+Macro
EYA2	0.272717	8.03638	31.9453	2.68356e-08	1.2901e-05	Macro_INPPL1	0.9672	0.968041	0.86257	0.854133	Mono+Macro
CAPN2	-0.256903	6.72307	31.8445	2.69751e-08	1.2901e-05	Macro_INPPL1	0.886936	0.929008	0.676536	0.764555	Mono+Macro
TBX1	0.307505	6.19362	31.4494	3.37908e-08	1.57118e-05	Macro_INPPL1	0.868801	0.874694	0.631844	0.641685	Mono+Macro
AP1B1	0.20648	7.61746	31.0855	3.89555e-08	1.76237e-05	Macro_INPPL1	0.954998	0.960697	0.82905	0.837568	Mono+Macro
S1PR4	-0.351438	4.94413	30.9284	4.10404e-08	1.80783e-05	Macro_INPPL1	0.612784	0.697307	0.378771	0.4844	Mono+Macro
CREM	0.214558	7.54186	30.5884	4.96457e-08	2.08876e-05	Macro_INPPL1	0.956118	0.963495	0.827374	0.841267	Mono+Macro
CCDC40	0.217065	7.40361	30.5778	4.99137e-08	2.08876e-05	Macro_INPPL1	0.950073	0.955963	0.809497	0.817465	Mono+Macro
PIWIL3	0.346027	5.04351	30.4287	5.21294e-08	2.12828e-05	Macro_INPPL1	0.728759	0.712506	0.459777	0.467353	Mono+Macro
MCEMP1	-0.426865	4.25949	30.218	5.49501e-08	2.19002e-05	Macro_INPPL1	0.473861	0.572216	0.268715	0.37102	Mono+Macro
LPAR3	-0.325875	5.76592	30.2714	5.89881e-08	2.29628e-05	Macro_INPPL1	0.764357	0.829096	0.496089	0.621904	Mono+Macro
TMEM114	0.269412	6.0662	30.1634	6.12097e-08	2.32861e-05	Macro_INPPL1	0.854136	0.871842	0.615084	0.646832	Mono+Macro
SLIT2	0.252113	6.36864	30.0339	6.5236e-08	2.42663e-05	Macro_INPPL1	0.874174	0.888844	0.663687	0.680605	Mono+Macro
NBPF1	0.236787	6.13419	29.9365	6.83868e-08	2.48854e-05	Macro_INPPL1	0.87563	0.892045	0.649162	0.6835	Mono+Macro
CLCF1	-0.285483	5.64917	29.7538	7.46021e-08	2.65695e-05	Macro_INPPL1	0.762118	0.837597	0.511732	0.613541	Mono+Macro
TRIM14	0.209248	7.14981	29.4528	8.65268e-08	3.01744e-05	Macro_INPPL1	0.933617	0.945821	0.765922	0.790447	Mono+Macro
ROR2	0.23344	7.83098	29.0852	1.05856e-07	3.61616e-05	Macro_INPPL1	0.958804	0.962446	0.844693	0.842393	Mono+Macro
TRIM32	0.329592	5.04394	28.9318	1.08639e-07	3.63702e-05	Macro_INPPL1	0.72887	0.747828	0.456425	0.491476	Mono+Macro
ITSN1	0.203369	8.22509	28.6728	1.26744e-07	3.96302e-05	Macro_INPPL1	0.972462	0.97743	0.88324	0.897073	Mono+Macro
GNB4	0.226775	6.75306	28.6713	1.26995e-07	3.96302e-05	Macro_INPPL1	0.919288	0.924381	0.730726	0.746542	Mono+Macro
VWA3B	-0.258453	6.41877	28.6772	1.2707e-07	3.96302e-05	Macro_INPPL1	0.85839	0.901945	0.618436	0.70891	Mono+Macro
FLNA	-0.272896	6.48583	28.6911	1.27847e-07	3.96302e-05	Macro_INPPL1	0.870144	0.914185	0.644693	0.737858	Mono+Macro
ABTB2	-0.211342	7.44561	28.3289	1.50002e-07	4.53558e-05	Macro_INPPL1	0.939998	0.959621	0.780447	0.837408	Mono+Macro
ADGRG3	-0.37688	5.06736	28.3004	1.51737e-07	4.53558e-05	Macro_INPPL1	0.626217	0.692438	0.38324	0.48038	Mono+Macro
CCDC36	0.207429	6.66538	28.2274	1.57919e-07	4.60467e-05	Macro_INPPL1	0.912012	0.924999	0.717877	0.737375	Mono+Macro
TSPAN15	0.239327	7.28936	28.2438	1.5955e-07	4.60467e-05	Macro_INPPL1	0.93955	0.943507	0.784358	0.793342	Mono+Macro
TMEM26	0.341994	4.67852	28.0661	1.63292e-07	4.63278e-05	Macro_INPPL1	0.674801	0.669222	0.407821	0.424091	Mono+Macro
PDXDC1	0.173202	7.74891	28.1167	1.6645e-07	4.64367e-05	Macro_INPPL1	0.964626	0.97213	0.853073	0.868768	Mono+Macro
IL31RA	-0.283078	5.86268	27.8169	1.9365e-07	5.31395e-05	Macro_INPPL1	0.805776	0.847066	0.535196	0.635574	Mono+Macro
C3orf62	0.264965	5.11753	27.7143	2.001e-07	5.40239e-05	Macro_INPPL1	0.748685	0.770371	0.480447	0.518012	Mono+Macro
G0S2	-0.446494	4.12726	27.5561	2.03368e-07	5.40347e-05	Macro_INPPL1	0.451472	0.538966	0.258659	0.348504	Mono+Macro
CCDC69	-0.227282	6.52882	27.4607	2.3025e-07	5.9531e-05	Macro_INPPL1	0.880555	0.920695	0.646927	0.742683	Mono+Macro
C1QB	0.30515	5.62389	27.4768	2.31167e-07	5.9531e-05	Macro_INPPL1	0.830852	0.811557	0.571508	0.573175	Mono+Macro
LPAR5	0.246694	6.2712	27.3063	2.49261e-07	6.18452e-05	Macro_INPPL1	0.873055	0.889436	0.645251	0.673689	Mono+Macro
RARRES1	0.256572	6.24175	27.3047	2.50055e-07	6.18452e-05	Macro_INPPL1	0.869025	0.888952	0.632402	0.674815	Mono+Macro
OLFML2B	0.209427	6.75979	27.2826	2.51238e-07	6.18452e-05	Macro_INPPL1	0.917273	0.920803	0.731844	0.739627	Mono+Macro
TNFSF14	-0.367748	4.73176	27.1476	2.60605e-07	6.32214e-05	Macro_INPPL1	0.584686	0.668496	0.346927	0.452235	Mono+Macro
RAB5C	0.178603	6.89437	27.0568	2.80706e-07	6.71248e-05	Macro_INPPL1	0.922982	0.939311	0.739665	0.774043	Mono+Macro
CCDC89	0.644237	2.81423	26.5573	3.18071e-07	7.42766e-05	Macro_INPPL1	0.245718	0.236623	0.12514	0.125442	Mono+Macro
ECE1	-0.250082	7.51493	26.8332	3.20778e-07	7.42766e-05	Macro_INPPL1	0.934177	0.961047	0.768715	0.841106	Mono+Macro
ACOX2	-0.314025	4.96396	26.7319	3.23926e-07	7.42766e-05	Macro_INPPL1	0.655883	0.732198	0.393855	0.495336	Mono+Macro
SLC7A8	0.206331	6.98648	26.6263	3.47035e-07	7.85003e-05	Macro_INPPL1	0.925781	0.936782	0.749162	0.770827	Mono+Macro
PEX11G	0.220733	6.53572	26.5429	3.61874e-07	8.07654e-05	Macro_INPPL1	0.900593	0.913674	0.690503	0.716951	Mono+Macro
KBTBD11	-0.368515	5.12232	26.496	3.71126e-07	8.17404e-05	Macro_INPPL1	0.662375	0.714793	0.40838	0.5	Mono+Macro
ABCA8	0.276984	5.30062	26.2968	4.04434e-07	8.58116e-05	Macro_INPPL1	0.763797	0.766793	0.501117	0.519942	Mono+Macro
IL2RA	0.247875	6.59715	26.3435	4.0494e-07	8.58116e-05	Macro_INPPL1	0.893541	0.901595	0.683799	0.704407	Mono+Macro
SGPP1	0.223806	5.86051	26.313	4.04989e-07	8.58116e-05	Macro_INPPL1	0.846524	0.860867	0.594972	0.628498	Mono+Macro
C1QC	0.27927	5.79222	26.2677	4.1704e-07	8.72605e-05	Macro_INPPL1	0.836001	0.832325	0.592737	0.602766	Mono+Macro
SLCO2B1	0.198193	8.20376	26.1442	4.4125e-07	9.11862e-05	Macro_INPPL1	0.97582	0.978533	0.894413	0.899807	Mono+Macro
CHID1	0.196351	7.12026	25.8937	4.98139e-07	0.000101687	Macro_INPPL1	0.939774	0.942647	0.77095	0.780154	Mono+Macro
PRDM12	-0.325641	4.64039	25.7247	5.26065e-07	0.000106094	Macro_INPPL1	0.58435	0.666989	0.341341	0.440656	Mono+Macro
SLFN14	0.389028	3.88492	25.5797	5.33291e-07	0.000106271	Macro_INPPL1	0.528266	0.491701	0.3	0.285783	Mono+Macro
NTAN1	0.207225	6.12941	25.7192	5.436e-07	0.000107051	Macro_INPPL1	0.885369	0.892556	0.66648	0.680926	Mono+Macro
ADORA2B	-0.258894	6.17628	25.6905	5.53618e-07	0.00010755	Macro_INPPL1	0.829397	0.889517	0.589944	0.68559	Mono+Macro
IGSF21	0.23375	8.1108	25.7156	5.58985e-07	0.00010755	Macro_INPPL1	0.964178	0.965593	0.860894	0.857993	Mono+Macro
TDRD10	0.261475	5.69863	25.5213	5.97326e-07	0.000113621	Macro_INPPL1	0.821225	0.838135	0.555866	0.594725	Mono+Macro
C20orf194	0.178215	7.64001	25.4352	6.24624e-07	0.000117478	Macro_INPPL1	0.952424	0.963845	0.816201	0.844323	Mono+Macro
LGI2	0.321064	5.3921	25.2388	6.9213e-07	0.000128729	Macro_INPPL1	0.775104	0.785167	0.510615	0.534738	Mono+Macro
TMEM176A	0.283582	5.22257	25.0524	7.48347e-07	0.000137655	Macro_INPPL1	0.766708	0.767815	0.499441	0.517047	Mono+Macro
C6orf223	-0.37396	4.89837	24.9759	7.80242e-07	0.000141962	Macro_INPPL1	0.607299	0.67124	0.361453	0.459151	Mono+Macro
ACOT11	0.224069	7.29956	24.9921	7.89877e-07	0.000142169	Macro_INPPL1	0.940781	0.948027	0.794413	0.800418	Mono+Macro
NPL	0.200465	6.28065	24.9235	8.05968e-07	0.000143522	Macro_INPPL1	0.887384	0.90364	0.67095	0.701029	Mono+Macro
S100A2	-0.325905	5.37839	24.8255	8.50099e-07	0.000149787	Macro_INPPL1	0.726296	0.794851	0.47095	0.567707	Mono+Macro
ST5	0.190449	7.81841	24.6917	9.02779e-07	0.000157413	Macro_INPPL1	0.960148	0.967638	0.84581	0.863139	Mono+Macro
APOE	0.277396	5.28301	24.5994	9.34923e-07	0.000161337	Macro_INPPL1	0.77376	0.775428	0.515642	0.528305	Mono+Macro
KISS1R	-0.331573	4.5583	24.4855	9.71001e-07	0.000165853	Macro_INPPL1	0.577074	0.641702	0.336313	0.417337	Mono+Macro
CDC42EP4	-0.197303	6.37867	24.5187	9.85579e-07	0.000166643	Macro_INPPL1	0.875742	0.90668	0.644134	0.715503	Mono+Macro
RRM2	-0.251672	5.41326	24.4541	1.01334e-06	0.000169623	Macro_INPPL1	0.76279	0.804562	0.493296	0.578482	Mono+Macro
C15orf48	-0.332048	5.81284	24.4593	1.0407e-06	0.000172478	Macro_INPPL1	0.771857	0.836387	0.513408	0.629463	Mono+Macro
ABCA1	0.175044	8.07907	24.369	1.05961e-06	0.000173891	Macro_INPPL1	0.970111	0.978452	0.874302	0.895947	Mono+Macro
ANOS1	0.305024	5.8714	24.2288	1.16577e-06	0.000189455	Macro_INPPL1	0.840031	0.829634	0.586034	0.601801	Mono+Macro
MGAT4A	0.19999	7.10461	23.9411	1.31171e-06	0.000211123	Macro_INPPL1	0.934512	0.941786	0.768715	0.785622	Mono+Macro
MS4A6A	0.278259	5.69895	23.9409	1.3293e-06	0.000211916	Macro_INPPL1	0.830628	0.814166	0.574302	0.577678	Mono+Macro
TSPAN16	-0.253779	5.80557	23.6216	1.53798e-06	0.00024287	Macro_INPPL1	0.798836	0.852608	0.552514	0.622869	Mono+Macro
DPP9	0.184122	7.44633	23.5681	1.57869e-06	0.000244699	Macro_INPPL1	0.951528	0.962419	0.82067	0.840946	Mono+Macro
C1QA	0.260945	5.36741	23.5549	1.5788e-06	0.000244699	Macro_INPPL1	0.796261	0.778065	0.528492	0.53522	Mono+Macro
RBKS	-0.20801	6.60912	23.2347	1.86598e-06	0.000285516	Macro_INPPL1	0.885033	0.920453	0.66257	0.742843	Mono+Macro
BCL2L1	0.177472	7.7707	23.2212	1.87627e-06	0.000285516	Macro_INPPL1	0.966864	0.971162	0.856983	0.868768	Mono+Macro
C11orf45	0.260611	5.73708	23.1211	1.9798e-06	0.000296176	Macro_INPPL1	0.831747	0.845318	0.581564	0.603731	Mono+Macro
LRRC74A	0.183921	6.99425	23.1132	1.9817e-06	0.000296176	Macro_INPPL1	0.925445	0.940521	0.744693	0.776134	Mono+Macro
SMPDL3A	0.307562	5.63471	23.0523	2.06742e-06	0.000306252	Macro_INPPL1	0.804881	0.809754	0.546369	0.580573	Mono+Macro
PRKCB	-0.209159	8.06577	22.9776	2.14766e-06	0.000314872	Macro_INPPL1	0.966417	0.975789	0.86257	0.88678	Mono+Macro
DCUN1D4	0.16631	6.59239	22.9386	2.16323e-06	0.000314872	Macro_INPPL1	0.913915	0.928873	0.716201	0.744773	Mono+Macro
RETN	-0.428651	3.6227	22.7364	2.2099e-06	0.000318892	Macro_INPPL1	0.344005	0.440535	0.190503	0.265519	Mono+Macro
ARHGAP35	0.191862	7.04883	22.8173	2.29665e-06	0.000328578	Macro_INPPL1	0.928579	0.939069	0.748603	0.779994	Mono+Macro
UPB1	-0.240414	5.84339	22.745	2.38152e-06	0.000337833	Macro_INPPL1	0.795813	0.844134	0.535196	0.632036	Mono+Macro
CLDN4	0.248487	5.65867	22.4595	2.74218e-06	0.000382786	Macro_INPPL1	0.820217	0.813225	0.567039	0.571888	Mono+Macro
IQCK	0.228033	6.5505	22.4823	2.74415e-06	0.000382786	Macro_INPPL1	0.896675	0.907756	0.686034	0.706819	Mono+Macro
DNAJC28	0.249082	5.15904	22.3717	2.84336e-06	0.000390682	Macro_INPPL1	0.766484	0.775724	0.5	0.521068	Mono+Macro
ADAM19	-0.237635	7.11141	22.4223	2.84743e-06	0.000390682	Macro_INPPL1	0.901489	0.934415	0.719553	0.779189	Mono+Macro
PSMD1	0.193706	6.51412	22.3666	2.87866e-06	0.000391755	Macro_INPPL1	0.897347	0.915691	0.683799	0.724831	Mono+Macro
CPB1	0.288103	4.78907	22.2139	3.03253e-06	0.000407559	Macro_INPPL1	0.699653	0.694214	0.426257	0.449662	Mono+Macro
HTR2B	0.414072	3.64794	22.0827	3.07118e-06	0.000407559	Macro_INPPL1	0.469047	0.436177	0.249721	0.245577	Mono+Macro
ATP6V0E1	0.176945	6.97552	22.2273	3.08449e-06	0.000407559	Macro_INPPL1	0.929923	0.941248	0.756425	0.78128	Mono+Macro
FRMD4B	0.154208	8.4855	22.2205	3.09218e-06	0.000407559	Macro_INPPL1	0.982649	0.983025	0.922905	0.914281	Mono+Macro
ALOX5AP	-0.215027	6.80419	22.0077	3.45053e-06	0.000451237	Macro_INPPL1	0.897011	0.931079	0.689385	0.768575	Mono+Macro
VCAM1	0.368468	3.93187	21.7769	3.62681e-06	0.000470614	Macro_INPPL1	0.522221	0.505528	0.291061	0.291412	Mono+Macro
TIAM1	0.16631	8.12335	21.8306	3.75874e-06	0.000483981	Macro_INPPL1	0.968991	0.97673	0.86648	0.892248	Mono+Macro
DNASE2B	0.333279	4.4953	21.6529	3.94759e-06	0.000503435	Macro_INPPL1	0.619389	0.646921	0.356983	0.395626	Mono+Macro
MAF	0.198579	6.31585	21.7246	3.96998e-06	0.000503435	Macro_INPPL1	0.888056	0.902214	0.676536	0.690576	Mono+Macro
NCAPH	0.195848	6.34252	21.5825	4.26331e-06	0.000536568	Macro_INPPL1	0.888503	0.898905	0.66648	0.696205	Mono+Macro
FYN	-0.208001	7.31934	21.5123	4.44134e-06	0.000554803	Macro_INPPL1	0.919624	0.95182	0.748603	0.816179	Mono+Macro
ARHGAP12	0.187775	6.44517	21.4821	4.4829e-06	0.000555846	Macro_INPPL1	0.894772	0.903694	0.676536	0.707301	Mono+Macro
BPI	-0.273304	5.98161	21.4917	4.52838e-06	0.000557357	Macro_INPPL1	0.787641	0.85745	0.548045	0.645224	Mono+Macro
PML	0.183245	6.49214	21.4139	4.63877e-06	0.000566777	Macro_INPPL1	0.896787	0.902913	0.693296	0.711644	Mono+Macro
SNX24	0.188193	6.81503	21.3841	4.70669e-06	0.000570908	Macro_INPPL1	0.919512	0.932962	0.724581	0.760051	Mono+Macro
SLC25A37	-0.217189	6.91334	21.3493	4.82459e-06	0.000580998	Macro_INPPL1	0.913915	0.934011	0.710056	0.771631	Mono+Macro
GLYAT	0.261802	5.27293	21.2848	4.90783e-06	0.000583607	Macro_INPPL1	0.752715	0.776531	0.483799	0.52541	Mono+Macro
KLHDC8B	0.257429	5.17682	21.2552	4.9719e-06	0.000583607	Macro_INPPL1	0.764805	0.778522	0.495531	0.512705	Mono+Macro
NACC2	-0.19503	7.11965	21.2734	4.97332e-06	0.000583607	Macro_INPPL1	0.915034	0.948107	0.718994	0.802187	Mono+Macro
CNRIP1	0.228173	5.68558	21.2629	4.98571e-06	0.000583607	Macro_INPPL1	0.821113	0.835149	0.564246	0.594564	Mono+Macro
HS3ST2	0.408057	6.24131	21.2028	5.26292e-06	0.000611778	Macro_INPPL1	0.812045	0.836494	0.557542	0.603409	Mono+Macro
TUBA4B	-0.265475	5.41386	21.1226	5.3452e-06	0.000617058	Macro_INPPL1	0.736483	0.787426	0.474302	0.568832	Mono+Macro
ELF4	-0.179877	6.45747	20.9786	5.77165e-06	0.000657792	Macro_INPPL1	0.888391	0.917601	0.656425	0.733194	Mono+Macro
LOXL1	0.209544	6.05238	20.9762	5.77665e-06	0.000657792	Macro_INPPL1	0.861749	0.853065	0.620112	0.633805	Mono+Macro
ACSM5	0.302797	4.36395	20.7697	6.18143e-06	0.000699128	Macro_INPPL1	0.597112	0.61698	0.350279	0.37295	Mono+Macro
OSTF1	0.170759	6.75417	20.7954	6.32671e-06	0.00071044	Macro_INPPL1	0.917273	0.936002	0.736872	0.762946	Mono+Macro
WFS1	0.201005	6.12342	20.7836	6.36633e-06	0.00071044	Macro_INPPL1	0.867458	0.883222	0.632961	0.661145	Mono+Macro
CLEC5A	-0.314318	4.60804	20.6398	6.67286e-06	0.000739715	Macro_INPPL1	0.598567	0.629462	0.349162	0.418623	Mono+Macro
CACNG4	0.266301	5.90913	20.6906	6.77751e-06	0.000746373	Macro_INPPL1	0.832755	0.814543	0.585475	0.588131	Mono+Macro
ATF6	0.186733	6.9046	20.6296	6.87525e-06	0.000752037	Macro_INPPL1	0.922311	0.923654	0.739106	0.751689	Mono+Macro
KRT80	-0.299142	5.29763	20.6186	6.92986e-06	0.000752037	Macro_INPPL1	0.69428	0.76222	0.43352	0.532969	Mono+Macro
SEMA4B	-0.179776	7.13307	20.6036	6.96372e-06	0.000752037	Macro_INPPL1	0.922646	0.945794	0.744693	0.802348	Mono+Macro
MCC	0.178348	7.83088	20.5783	7.05249e-06	0.000752204	Macro_INPPL1	0.958469	0.964679	0.83743	0.844645	Mono+Macro
CXCL3	0.317238	4.55796	20.5114	7.05514e-06	0.000752204	Macro_INPPL1	0.635173	0.678692	0.382682	0.42586	Mono+Macro
RANBP3	0.15375	7.3801	20.5226	7.25174e-06	0.000768272	Macro_INPPL1	0.94817	0.957523	0.806145	0.818752	Mono+Macro
FLT1	-0.202121	7.30929	20.4225	7.67542e-06	0.000808044	Macro_INPPL1	0.931154	0.955828	0.757542	0.823255	Mono+Macro
SVIL	-0.207221	7.31238	20.4099	7.74011e-06	0.00080976	Macro_INPPL1	0.927236	0.953542	0.752514	0.819395	Mono+Macro
DACT1	0.353832	4.25282	20.2628	7.91649e-06	0.000823069	Macro_INPPL1	0.571924	0.593415	0.334078	0.35751	Mono+Macro
MAPT	0.175054	7.09105	20.2817	8.18955e-06	0.000846203	Macro_INPPL1	0.93552	0.943211	0.775978	0.788356	Mono+Macro
ATG7	0.134127	8.17843	20.2414	8.35261e-06	0.000857757	Macro_INPPL1	0.975036	0.980093	0.888827	0.900933	Mono+Macro
PIGC	0.196294	6.25976	20.2111	8.49242e-06	0.000866797	Macro_INPPL1	0.877421	0.888521	0.655307	0.678032	Mono+Macro
KIR3DL2	-0.435315	3.65363	20.0105	8.81932e-06	0.000894707	Macro_INPPL1	0.335274	0.422	0.178771	0.260212	Mono+Macro
LHFPL2	0.155573	8.64992	20.0976	8.97988e-06	0.000905507	Macro_INPPL1	0.981865	0.986469	0.917877	0.932615	Mono+Macro
NID1	-0.216817	6.095	20.0648	9.14301e-06	0.000916437	Macro_INPPL1	0.840479	0.878783	0.589385	0.670151	Mono+Macro
WDR25	-0.178721	7.04763	20.0229	9.33035e-06	0.000929647	Macro_INPPL1	0.923318	0.949775	0.736872	0.80267	Mono+Macro
BCL11A	-0.191744	7.17613	20.0065	9.40634e-06	0.000931673	Macro_INPPL1	0.917945	0.947435	0.738547	0.8046	Mono+Macro
FOXR1	0.323449	4.15834	19.8835	9.59781e-06	0.000940504	Macro_INPPL1	0.574947	0.575391	0.329609	0.340302	Mono+Macro
HMGCL	0.177367	6.20821	19.9615	9.63101e-06	0.000940504	Macro_INPPL1	0.869025	0.895058	0.647486	0.680122	Mono+Macro
L1TD1	-0.442492	3.40714	19.8081	9.71885e-06	0.000940504	Macro_INPPL1	0.317922	0.406774	0.167039	0.238501	Mono+Macro
NTSR1	-0.240054	6.20931	19.9617	9.72024e-06	0.000940504	Macro_INPPL1	0.837904	0.867888	0.580447	0.667417	Mono+Macro
MS4A4E	0.229098	5.56775	19.92	9.81711e-06	0.000942056	Macro_INPPL1	0.795589	0.801173	0.530168	0.560952	Mono+Macro
EPB41L2	0.19754	7.35093	19.9335	9.84885e-06	0.000942056	Macro_INPPL1	0.944476	0.948403	0.794413	0.803474	Mono+Macro
MSC	-0.492505	3.61688	19.7644	1.00256e-05	0.000953515	Macro_INPPL1	0.31546	0.413526	0.184358	0.259408	Mono+Macro
FCGRT	0.185939	6.47351	19.8496	1.01899e-05	0.000963663	Macro_INPPL1	0.906526	0.918973	0.692179	0.724349	Mono+Macro
CELA2A	-0.402536	4.31087	19.686	1.07256e-05	0.00100863	Macro_INPPL1	0.461211	0.5596	0.254749	0.359923	Mono+Macro
PDLIM7	-0.189636	6.50727	19.5202	1.20321e-05	0.00111945	Macro_INPPL1	0.881003	0.915907	0.650279	0.738662	Mono+Macro
TRO	0.410119	3.36209	19.384	1.20379e-05	0.00111945	Macro_INPPL1	0.406582	0.342534	0.214525	0.197491	Mono+Macro
DSC2	0.220007	5.38641	19.4506	1.23993e-05	0.0011467	Macro_INPPL1	0.779581	0.807871	0.522346	0.564169	Mono+Macro
SYNJ2	-0.218579	7.52819	19.4585	1.25958e-05	0.00115847	Macro_INPPL1	0.934848	0.960859	0.767039	0.841106	Mono+Macro
ME1	0.207467	6.18838	19.4032	1.27631e-05	0.00116744	Macro_INPPL1	0.874734	0.885508	0.639106	0.662914	Mono+Macro
IGF1	0.280034	4.86563	19.2634	1.34909e-05	0.00122285	Macro_INPPL1	0.694615	0.692949	0.43743	0.44918	Mono+Macro
SPIN1	0.151134	6.74176	19.2899	1.3515e-05	0.00122285	Macro_INPPL1	0.917385	0.930649	0.737989	0.756031	Mono+Macro
TMEM176B	0.23835	5.4415	19.1254	1.46408e-05	0.0013176	Macro_INPPL1	0.783947	0.798994	0.52514	0.550338	Mono+Macro
CADM1	0.222886	6.76271	19.1372	1.48185e-05	0.00132641	Macro_INPPL1	0.913019	0.920695	0.72067	0.73625	Mono+Macro
C1QTNF3	0.336907	3.86686	18.9952	1.49371e-05	0.00132641	Macro_INPPL1	0.514833	0.471337	0.286592	0.278385	Mono+Macro
SCN7A	-0.329962	4.1542	19.0158	1.49981e-05	0.00132641	Macro_INPPL1	0.482705	0.561564	0.267598	0.3477	Mono+Macro
IGSF22	0.185372	5.89386	19.0572	1.52015e-05	0.00132641	Macro_INPPL1	0.848987	0.861647	0.613408	0.636861	Mono+Macro
SLC38A1	-0.251854	5.86274	19.0739	1.52116e-05	0.00132641	Macro_INPPL1	0.786522	0.839426	0.531844	0.62496	Mono+Macro
ZNF750	-0.320625	4.24478	18.9943	1.52142e-05	0.00132641	Macro_INPPL1	0.496698	0.596212	0.275978	0.372789	Mono+Macro
SNX6	0.174777	6.49998	18.9435	1.61077e-05	0.00139703	Macro_INPPL1	0.904064	0.909666	0.697207	0.716147	Mono+Macro
ALDH7A1	0.231582	5.26504	18.8733	1.66057e-05	0.0014328	Macro_INPPL1	0.763237	0.771555	0.50838	0.522837	Mono+Macro
NT5E	-0.384083	4.92702	18.8043	1.73038e-05	0.00148537	Macro_INPPL1	0.599687	0.675867	0.361453	0.475716	Mono+Macro
MBTPS2	0.255925	4.95295	18.7663	1.74072e-05	0.00148662	Macro_INPPL1	0.73055	0.729992	0.448045	0.475072	Mono+Macro
DOK5	0.223067	6.02976	18.7712	1.76557e-05	0.00149953	Macro_INPPL1	0.844621	0.85242	0.607821	0.619653	Mono+Macro
CYFIP2	-0.228098	6.25539	18.7682	1.77374e-05	0.00149953	Macro_INPPL1	0.833203	0.883706	0.597765	0.688324	Mono+Macro
VCL	-0.158107	6.70488	18.6603	1.85882e-05	0.00156355	Macro_INPPL1	0.898019	0.931967	0.688268	0.762464	Mono+Macro
OLFML3	0.245607	5.52272	18.5385	1.98253e-05	0.00165928	Macro_INPPL1	0.78697	0.780244	0.548045	0.556771	Mono+Macro
NRP1	0.196869	7.06988	18.5002	2.02954e-05	0.00167375	Macro_INPPL1	0.92802	0.936352	0.759218	0.783049	Mono+Macro
TMCC1	0.152462	7.50601	18.4833	2.03209e-05	0.00167375	Macro_INPPL1	0.947498	0.962607	0.800559	0.837247	Mono+Macro
SPRY2	0.201407	5.64081	18.4779	2.0359e-05	0.00167375	Macro_INPPL1	0.822792	0.839534	0.564246	0.60743	Mono+Macro
GRAP2	-0.238791	5.59697	18.4746	2.03982e-05	0.00167375	Macro_INPPL1	0.757192	0.807737	0.497765	0.579768	Mono+Macro
OAZ2	0.181023	6.24676	18.3062	2.22527e-05	0.00181702	Macro_INPPL1	0.883914	0.898233	0.655307	0.688646	Mono+Macro
C10orf55	0.194009	6.07235	18.2701	2.26631e-05	0.00184154	Macro_INPPL1	0.868801	0.874694	0.623464	0.658089	Mono+Macro
AL049794.1	0.37114	3.53287	18.1168	2.31436e-05	0.0018715	Macro_INPPL1	0.41912	0.415705	0.222346	0.230621	Mono+Macro
TTC38	0.170688	6.58835	18.2086	2.3379e-05	0.00188145	Macro_INPPL1	0.899922	0.914992	0.695531	0.721454	Mono+Macro
TNFAIP6	-0.368038	3.81355	18.0521	2.41997e-05	0.00193455	Macro_INPPL1	0.389119	0.470449	0.221788	0.296237	Mono+Macro
LYST	-0.166903	7.20769	18.1338	2.42699e-05	0.00193455	Macro_INPPL1	0.926676	0.956447	0.748603	0.814892	Mono+Macro
DTX1	0.238153	6.05475	18.1072	2.48894e-05	0.00197452	Macro_INPPL1	0.851338	0.862669	0.597207	0.634448	Mono+Macro
ZNF30	0.28207	4.29595	18.0166	2.50489e-05	0.0019778	Macro_INPPL1	0.621404	0.607323	0.362011	0.373593	Mono+Macro
SPRED1	0.198862	6.79365	18.0579	2.53887e-05	0.00199522	Macro_INPPL1	0.910221	0.925753	0.71676	0.752975	Mono+Macro
ADORA2A	-0.225245	6.13707	18.0456	2.55288e-05	0.00199685	Macro_INPPL1	0.826598	0.871358	0.586592	0.672242	Mono+Macro
FZD4	0.248215	4.88567	17.9883	2.57653e-05	0.00200598	Macro_INPPL1	0.714654	0.736556	0.443017	0.478932	Mono+Macro
EMP2	0.212543	6.31102	17.9826	2.6438e-05	0.00204552	Macro_INPPL1	0.878092	0.876496	0.648045	0.655516	Mono+Macro
FARP1	0.199872	7.46154	17.9845	2.65176e-05	0.00204552	Macro_INPPL1	0.937199	0.948188	0.775419	0.80267	Mono+Macro
NDUFA10	-0.170317	6.98294	17.937	2.68279e-05	0.00205996	Macro_INPPL1	0.914251	0.942593	0.717877	0.791412	Mono+Macro
TRIM10	-0.378244	3.72962	17.8025	2.74455e-05	0.00209777	Macro_INPPL1	0.376469	0.456783	0.205587	0.281763	Mono+Macro
TCF12	0.144485	7.87092	17.8394	2.81807e-05	0.00214417	Macro_INPPL1	0.959588	0.969333	0.845251	0.868286	Mono+Macro
ARMC9	0.139244	8.31673	17.8037	2.86951e-05	0.00217343	Macro_INPPL1	0.974701	0.980416	0.896089	0.905757	Mono+Macro
SWAP70	0.172166	7.46963	17.5308	3.30477e-05	0.00249183	Macro_INPPL1	0.949289	0.954429	0.813966	0.821004	Mono+Macro
CNGA1	0.220964	5.19901	17.5042	3.32572e-05	0.00249638	Macro_INPPL1	0.765924	0.762892	0.507821	0.523802	Mono+Macro
MGAT5	0.146041	8.34446	17.4493	3.43709e-05	0.00256735	Macro_INPPL1	0.977163	0.979528	0.900559	0.89852	Mono+Macro
C1QTNF6	0.160569	6.59401	17.436	3.46359e-05	0.00256735	Macro_INPPL1	0.913579	0.924946	0.715084	0.740109	Mono+Macro
KRT7	-0.259253	5.01485	17.4192	3.46629e-05	0.00256735	Macro_INPPL1	0.67301	0.712802	0.410056	0.490994	Mono+Macro
GCSAM	0.251771	4.83004	17.3689	3.54511e-05	0.00260776	Macro_INPPL1	0.70066	0.69954	0.441899	0.454969	Mono+Macro
MTMR10	0.170184	5.97199	17.3866	3.552e-05	0.00260776	Macro_INPPL1	0.855816	0.871197	0.624022	0.651335	Mono+Macro
ISL2	-0.271291	4.73794	17.3286	3.61106e-05	0.00263955	Macro_INPPL1	0.629576	0.685686	0.372067	0.459955	Mono+Macro
PLXDC1	0.162437	7.53935	17.3386	3.63719e-05	0.00264708	Macro_INPPL1	0.953543	0.959272	0.823464	0.832422	Mono+Macro
LURAP1	0.314859	4.57425	17.2715	3.7011e-05	0.00268194	Macro_INPPL1	0.638084	0.621365	0.37933	0.390801	Mono+Macro
LILRA4	0.252582	5.02038	17.2614	3.75749e-05	0.00271106	Macro_INPPL1	0.7329	0.745165	0.462011	0.481988	Mono+Macro
SLFN13	-0.257334	4.43344	17.2123	3.81169e-05	0.00272995	Macro_INPPL1	0.579201	0.623436	0.337989	0.406079	Mono+Macro
APOBEC3A	-0.244638	6.72995	17.2753	3.81629e-05	0.00272995	Macro_INPPL1	0.896339	0.926748	0.67486	0.754423	Mono+Macro
DAB2	0.180059	7.1653	17.2353	3.84583e-05	0.00273938	Macro_INPPL1	0.931154	0.943185	0.760335	0.790125	Mono+Macro
CLEC19A	0.205301	5.64815	17.2188	3.86438e-05	0.00274093	Macro_INPPL1	0.828837	0.83028	0.57095	0.585719	Mono+Macro
MPO	-0.316273	4.4221	17.1275	3.96659e-05	0.00280155	Macro_INPPL1	0.545282	0.595889	0.319553	0.384368	Mono+Macro
PXDC1	0.149869	6.68204	17.147	4.01309e-05	0.00281165	Macro_INPPL1	0.916937	0.930891	0.718994	0.756353	Mono+Macro
MPPED2	0.212577	6.36313	17.1558	4.02931e-05	0.00281165	Macro_INPPL1	0.867682	0.893121	0.64581	0.682213	Mono+Macro
SAMD4A	0.148036	8.14875	17.1366	4.03129e-05	0.00281165	Macro_INPPL1	0.972126	0.977968	0.884358	0.893535	Mono+Macro
CCL8	0.346451	3.79869	17.02	4.10171e-05	0.0028489	Macro_INPPL1	0.493675	0.475722	0.27095	0.281119	Mono+Macro
DAPK1	0.147974	8.70363	17.0767	4.15618e-05	0.0028748	Macro_INPPL1	0.980746	0.986818	0.920112	0.932615	Mono+Macro
SSC4D	0.142061	6.78694	17.07	4.17357e-05	0.00287496	Macro_INPPL1	0.924214	0.934818	0.744134	0.76166	Mono+Macro
FAM177B	0.340722	3.99811	16.9656	4.24356e-05	0.00291118	Macro_INPPL1	0.53655	0.501735	0.298324	0.290125	Mono+Macro
ANK1	-0.14892	7.74226	17.0282	4.26096e-05	0.00291119	Macro_INPPL1	0.948617	0.969117	0.808939	0.862335	Mono+Macro
UBXN11	-0.168549	7.33892	17.0114	4.29836e-05	0.00292481	Macro_INPPL1	0.928356	0.960294	0.753631	0.834674	Mono+Macro
TBC1D12	0.172884	6.5073	16.9522	4.43335e-05	0.00300445	Macro_INPPL1	0.902384	0.916283	0.694972	0.723705	Mono+Macro
IGF2BP2	-0.222956	6.68103	16.908	4.587e-05	0.00309604	Macro_INPPL1	0.880107	0.91701	0.656425	0.743326	Mono+Macro
COPZ1	-0.141516	6.63813	16.877	4.60633e-05	0.0030966	Macro_INPPL1	0.897347	0.929142	0.693296	0.758604	Mono+Macro
KIR3DL1	-0.314778	4.73062	16.7679	4.82203e-05	0.00322864	Macro_INPPL1	0.575618	0.645926	0.341899	0.433902	Mono+Macro
SGMS2	-0.25722	5.8999	16.779	4.89913e-05	0.00325888	Macro_INPPL1	0.804097	0.854249	0.543575	0.646993	Mono+Macro
GAL3ST4	0.240352	4.98366	16.7389	4.90614e-05	0.00325888	Macro_INPPL1	0.730662	0.711457	0.47486	0.473786	Mono+Macro
F3	-0.29255	4.52005	16.7024	4.94352e-05	0.00327074	Macro_INPPL1	0.580096	0.657951	0.33743	0.432615	Mono+Macro
CATSPER1	-0.221946	5.01085	16.6976	5.01484e-05	0.00330486	Macro_INPPL1	0.676704	0.725553	0.411732	0.498553	Mono+Macro
ANKRD62	0.306229	4.02029	16.6232	5.06899e-05	0.00332744	Macro_INPPL1	0.534199	0.513706	0.299441	0.308298	Mono+Macro
AURKC	0.391739	3.49094	16.5842	5.10425e-05	0.0033375	Macro_INPPL1	0.395948	0.387405	0.210615	0.217112	Mono+Macro
MSR1	0.178845	7.60399	16.6652	5.16656e-05	0.0033651	Macro_INPPL1	0.95108	0.95981	0.81676	0.83194	Mono+Macro
E2F7	-0.232175	4.92545	16.6142	5.2325e-05	0.00339484	Macro_INPPL1	0.673682	0.722433	0.412291	0.49421	Mono+Macro
MAN1C1	0.14462	7.689	16.5998	5.304e-05	0.00342794	Macro_INPPL1	0.959924	0.964383	0.839665	0.849308	Mono+Macro
SELP	-0.289761	4.38915	16.5247	5.40395e-05	0.00347535	Macro_INPPL1	0.550655	0.577408	0.326257	0.380669	Mono+Macro
CDKN1C	0.188333	5.75918	16.5578	5.41889e-05	0.00347535	Macro_INPPL1	0.829173	0.840879	0.577654	0.612416	Mono+Macro
RFX8	-0.21453	6.05001	16.5469	5.46875e-05	0.00349395	Macro_INPPL1	0.807791	0.860356	0.559777	0.655999	Mono+Macro
MSRB2	0.193524	5.24911	16.4825	5.61271e-05	0.00357229	Macro_INPPL1	0.769954	0.783068	0.504469	0.540206	Mono+Macro
ASAP1	-0.132136	8.6901	16.4352	5.76947e-05	0.00365815	Macro_INPPL1	0.979626	0.988486	0.913966	0.940495	Mono+Macro
TTC21A	-0.177846	5.88138	16.4031	5.86989e-05	0.00370572	Macro_INPPL1	0.827382	0.851344	0.575419	0.636539	Mono+Macro
SNX18	0.161804	6.15664	16.3971	5.88877e-05	0.00370572	Macro_INPPL1	0.872943	0.893337	0.650838	0.679801	Mono+Macro
NUAK1	0.282204	5.5401	16.358	6.06864e-05	0.00380459	Macro_INPPL1	0.772977	0.783284	0.528492	0.550499	Mono+Macro
COL1A1	-0.218955	5.39893	16.3271	6.09135e-05	0.00380459	Macro_INPPL1	0.72652	0.79668	0.469274	0.560148	Mono+Macro
FBRSL1	-0.132045	7.89249	16.3199	6.12081e-05	0.00380878	Macro_INPPL1	0.95914	0.974229	0.834637	0.879061	Mono+Macro
CD44	-0.167841	7.32808	16.3003	6.18374e-05	0.00383369	Macro_INPPL1	0.930259	0.95911	0.751397	0.834191	Mono+Macro
BCR	-0.18907	7.11057	16.2809	6.2817e-05	0.00388005	Macro_INPPL1	0.909773	0.944019	0.718436	0.793985	Mono+Macro
SLC11A2	0.160046	6.99041	16.151	6.67707e-05	0.0041091	Macro_INPPL1	0.923878	0.941786	0.746369	0.786748	Mono+Macro
SYT6	0.164305	6.77508	16.1379	6.72326e-05	0.00412237	Macro_INPPL1	0.908541	0.924784	0.712849	0.750241	Mono+Macro
GOLGA4	0.161458	6.62929	16.1057	6.83571e-05	0.00417602	Macro_INPPL1	0.90787	0.917601	0.701117	0.729173	Mono+Macro
CD55	-0.176441	6.46734	16.0858	6.90648e-05	0.00420391	Macro_INPPL1	0.876861	0.920695	0.648603	0.739305	Mono+Macro
KIR2DL3	-0.39166	3.38792	15.9864	6.94503e-05	0.00421206	Macro_INPPL1	0.316803	0.371748	0.163687	0.22274	Mono+Macro
RIBC2	-0.225468	5.28338	16.0519	7.00739e-05	0.00423454	Macro_INPPL1	0.733908	0.777177	0.464804	0.534577	Mono+Macro
ANPEP	-0.233343	5.83354	16.0568	7.05596e-05	0.00423609	Macro_INPPL1	0.791	0.830307	0.530168	0.614185	Mono+Macro
ADGRE5	-0.161863	6.89487	16.0421	7.06058e-05	0.00423609	Macro_INPPL1	0.908989	0.94001	0.713408	0.783049	Mono+Macro
RIOK1	0.188292	5.48746	15.995	7.22425e-05	0.00429049	Macro_INPPL1	0.804545	0.811342	0.54581	0.571406	Mono+Macro
SIX1	0.259702	4.4479	15.9511	7.25836e-05	0.00429049	Macro_INPPL1	0.614015	0.624593	0.367598	0.392409	Mono+Macro
TUSC1	0.281425	4.50421	15.9451	7.2777e-05	0.00429049	Macro_INPPL1	0.619501	0.642536	0.373743	0.399646	Mono+Macro
SEMA4C	0.190303	6.01571	15.9837	7.27809e-05	0.00429049	Macro_INPPL1	0.858166	0.866059	0.617877	0.644741	Mono+Macro
MMP19	-0.30964	4.634	15.9596	7.27941e-05	0.00429049	Macro_INPPL1	0.561961	0.654938	0.321229	0.432937	Mono+Macro
DYRK4	0.177453	6.26937	15.9386	7.44837e-05	0.00437467	Macro_INPPL1	0.879548	0.899309	0.659777	0.691862	Mono+Macro
ANTXR1	0.154078	7.89725	15.9053	7.57055e-05	0.00443089	Macro_INPPL1	0.959588	0.966858	0.839665	0.859762	Mono+Macro
GDE1	0.169158	6.01602	15.8604	7.7527e-05	0.00452169	Macro_INPPL1	0.860629	0.876631	0.626816	0.658733	Mono+Macro
SGPL1	0.200152	6.97382	15.8705	7.79226e-05	0.00452898	Macro_INPPL1	0.922087	0.929573	0.740223	0.76359	Mono+Macro
RASL10A	0.253509	4.97809	15.8161	7.87615e-05	0.00456146	Macro_INPPL1	0.700772	0.704597	0.439665	0.46687	Mono+Macro
RAB36	-0.256171	5.11104	15.8122	7.92121e-05	0.00456146	Macro_INPPL1	0.664502	0.724235	0.418436	0.499357	Mono+Macro
ST6GAL1	0.15072	7.98097	15.8149	7.9299e-05	0.00456146	Macro_INPPL1	0.963282	0.970328	0.855866	0.869733	Mono+Macro
PLS1	0.208904	5.9022	15.8009	8.02017e-05	0.00459759	Macro_INPPL1	0.843949	0.853442	0.586034	0.614185	Mono+Macro
PRKAB1	0.182687	5.80785	15.774	8.10129e-05	0.00462824	Macro_INPPL1	0.847867	0.849622	0.595531	0.618688	Mono+Macro
ILDR2	-0.217437	5.49796	15.7394	8.23784e-05	0.00469025	Macro_INPPL1	0.767491	0.807575	0.496648	0.575426	Mono+Macro
AK4	-0.221337	5.88303	15.719	8.36516e-05	0.00474171	Macro_INPPL1	0.807344	0.861943	0.548045	0.64651	Mono+Macro
FAM50B	0.223657	4.59692	15.6799	8.38489e-05	0.00474171	Macro_INPPL1	0.667749	0.675598	0.403352	0.429077	Mono+Macro
ZNF582	0.219706	4.75195	15.614	8.69928e-05	0.00489431	Macro_INPPL1	0.697414	0.7103	0.435754	0.460116	Mono+Macro
SPAG5	-0.187682	5.55433	15.6311	8.71321e-05	0.00489431	Macro_INPPL1	0.780029	0.81847	0.508939	0.593117	Mono+Macro
TM4SF4	-0.310552	4.38755	15.5653	8.85047e-05	0.00495478	Macro_INPPL1	0.536326	0.608372	0.296648	0.393535	Mono+Macro
NFKB1	-0.172663	6.94526	15.576	8.96916e-05	0.00500449	Macro_INPPL1	0.908429	0.940629	0.704469	0.785301	Mono+Macro
RNASE10	0.405705	2.97185	15.4656	9.03964e-05	0.00502706	Macro_INPPL1	0.321952	0.294811	0.163687	0.153104	Mono+Macro
HGF	0.25158	4.74555	15.522	9.10777e-05	0.00504818	Macro_INPPL1	0.661592	0.67732	0.40838	0.443712	Mono+Macro
SMYD4	0.150771	6.79572	15.5199	9.23319e-05	0.00510081	Macro_INPPL1	0.921863	0.932639	0.728492	0.760856	Mono+Macro
FOLR2	0.205401	4.68865	15.483	9.3026e-05	0.00511986	Macro_INPPL1	0.675361	0.67732	0.410056	0.42972	Mono+Macro
MMP20	-0.315847	4.59654	15.4774	9.32886e-05	0.00511986	Macro_INPPL1	0.557483	0.63565	0.328492	0.424895	Mono+Macro
LIPA	0.137032	8.4136	15.4718	9.45884e-05	0.00517423	Macro_INPPL1	0.978059	0.985877	0.903352	0.926182	Mono+Macro
PTX3	-0.367849	3.52295	15.3844	9.51163e-05	0.00518616	Macro_INPPL1	0.330236	0.423479	0.181564	0.256996	Mono+Macro
UGGT2	0.172919	6.0936	15.4255	9.69479e-05	0.00526887	Macro_INPPL1	0.867906	0.881446	0.635754	0.666291	Mono+Macro
PPP1R3C	0.363979	3.56682	15.3139	9.8545e-05	0.00533833	Macro_INPPL1	0.441621	0.418368	0.235754	0.235767	Mono+Macro
TMEM154	-0.199162	5.4602	15.3443	0.000100933	0.00544317	Macro_INPPL1	0.762006	0.780782	0.496089	0.555484	Mono+Macro
GTF2IRD2B	0.214773	5.20849	15.3341	0.000101131	0.00544317	Macro_INPPL1	0.759319	0.790816	0.502793	0.541653	Mono+Macro
ELAVL4	0.209305	6.08139	15.3461	0.000101676	0.00545497	Macro_INPPL1	0.852121	0.843623	0.617318	0.633001	Mono+Macro
MRO	0.197199	5.6689	15.3144	0.000102509	0.00548212	Macro_INPPL1	0.821449	0.837893	0.564804	0.598906	Mono+Macro
PDK4	0.319021	5.30193	15.281	0.000105133	0.00560451	Macro_INPPL1	0.731557	0.746241	0.479888	0.505146	Mono+Macro
MRGPRF	-0.289753	4.39898	15.2165	0.000106246	0.00564589	Macro_INPPL1	0.527258	0.616819	0.302235	0.392409	Mono+Macro
ETV7	-0.197031	5.72259	15.2225	0.000107567	0.00569799	Macro_INPPL1	0.791559	0.823851	0.534637	0.606143	Mono+Macro
EHD1	-0.166447	7.34327	15.2	0.00010884	0.00574723	Macro_INPPL1	0.940557	0.962769	0.779888	0.84368	Mono+Macro
CDH1	-0.224528	5.88421	15.1932	0.000109907	0.00578534	Macro_INPPL1	0.797604	0.842735	0.55419	0.620457	Mono+Macro
BMP2K	0.16165	7.05814	15.1485	0.000111761	0.00586448	Macro_INPPL1	0.931602	0.943911	0.759218	0.79109	Mono+Macro
GKN2	0.309669	3.78994	15.0666	0.000112591	0.00588512	Macro_INPPL1	0.476995	0.449896	0.251955	0.264233	Mono+Macro
RAB42	0.187827	5.48553	15.1251	0.000112858	0.00588512	Macro_INPPL1	0.821449	0.826191	0.556425	0.585236	Mono+Macro
SLC2A6	-0.214689	5.35768	15.1198	0.000113226	0.00588602	Macro_INPPL1	0.74499	0.802518	0.480447	0.570441	Mono+Macro
CRYL1	0.14755	6.88001	15.111	0.000113953	0.00590547	Macro_INPPL1	0.924102	0.937266	0.737989	0.766967	Mono+Macro
ANKS1A	0.14544	8.07748	15.0951	0.000114834	0.00593272	Macro_INPPL1	0.970447	0.973637	0.873184	0.875844	Mono+Macro
LDLRAD2	-0.269057	4.36961	15.0478	0.000115833	0.00596594	Macro_INPPL1	0.542595	0.58104	0.310615	0.373914	Mono+Macro
IL3RA	-0.20559	5.78929	15.0578	0.000117118	0.00600299	Macro_INPPL1	0.803761	0.843408	0.549721	0.627855	Mono+Macro
CLCA2	0.235855	4.4897	15.023	0.00011727	0.00600299	Macro_INPPL1	0.647599	0.652086	0.388268	0.408974	Mono+Macro
TRIM50	0.23433	4.63136	15.0072	0.00011876	0.00606077	Macro_INPPL1	0.6523	0.66395	0.390503	0.418945	Mono+Macro
WDR86	-0.219364	5.79557	15.015	0.000120171	0.00611343	Macro_INPPL1	0.788201	0.843677	0.531285	0.621743	Mono+Macro
FAM124A	-0.267961	5.60314	15.0198	0.000120601	0.00611343	Macro_INPPL1	0.757416	0.825868	0.49162	0.590222	Mono+Macro
BCAM	0.208974	4.99339	14.9725	0.000121625	0.00611343	Macro_INPPL1	0.708273	0.727114	0.439665	0.478771	Mono+Macro
TLR5	0.160285	6.4924	14.98	0.000121944	0.00611343	Macro_INPPL1	0.899474	0.914266	0.696089	0.719202	Mono+Macro
MAP3K9	0.184081	5.98821	14.9709	0.000122511	0.00611343	Macro_INPPL1	0.848539	0.866139	0.613408	0.643937	Mono+Macro
PLEK	-0.181965	6.13991	14.9704	0.000122559	0.00611343	Macro_INPPL1	0.844285	0.888172	0.593855	0.686716	Mono+Macro
OLFML2A	0.176163	6.07232	14.9683	0.000122681	0.00611343	Macro_INPPL1	0.85492	0.864041	0.607821	0.642007	Mono+Macro
ITGA3	-0.214846	5.46573	14.9621	0.000122901	0.00611343	Macro_INPPL1	0.753162	0.814193	0.489385	0.579768	Mono+Macro
RASL11A	0.238636	4.45062	14.9283	0.000123079	0.00611343	Macro_INPPL1	0.64939	0.654131	0.378212	0.404149	Mono+Macro
KCNJ15	-0.26526	6.97294	14.9769	0.000123674	0.00612481	Macro_INPPL1	0.874286	0.925699	0.650838	0.767771	Mono+Macro
BNC2	0.198321	7.3249	14.9545	0.000124881	0.0061663	Macro_INPPL1	0.935632	0.943857	0.780447	0.79093	Mono+Macro
MAP2K1	-0.144383	7.23636	14.9064	0.000126593	0.00623086	Macro_INPPL1	0.933057	0.952412	0.760894	0.813445	Mono+Macro
C8orf86	-0.316614	4.11552	14.8526	0.000126932	0.00623086	Macro_INPPL1	0.482257	0.547844	0.26257	0.340142	Mono+Macro
ARHGAP5	0.155786	6.12847	14.8674	0.000129242	0.00632565	Macro_INPPL1	0.879436	0.892287	0.645251	0.682695	Mono+Macro
IQCE	0.138823	7.03381	14.8469	0.000130562	0.00637165	Macro_INPPL1	0.933617	0.944852	0.764246	0.78128	Mono+Macro
CDH10	0.256879	4.85399	14.8214	0.000131151	0.00638178	Macro_INPPL1	0.680622	0.679633	0.424022	0.44146	Mono+Macro
PTP4A3	-0.199857	6.32432	14.7942	0.000134875	0.00654396	Macro_INPPL1	0.839472	0.882199	0.613966	0.685108	Mono+Macro
MUC13	0.210856	5.08482	14.7568	0.000136109	0.00657393	Macro_INPPL1	0.736483	0.70449	0.468156	0.472178	Mono+Macro
TMEM17	0.216544	4.94105	14.75	0.000136278	0.00657393	Macro_INPPL1	0.729094	0.733974	0.460335	0.480058	Mono+Macro
PLK1	-0.233299	4.34957	14.7224	0.000137035	0.00658855	Macro_INPPL1	0.570917	0.598311	0.324581	0.381795	Mono+Macro
ARHGAP20	0.190558	5.48659	14.7418	0.000137678	0.00658855	Macro_INPPL1	0.792231	0.803379	0.537989	0.568672	Mono+Macro
N4BP3	-0.274616	4.53509	14.7197	0.000137762	0.00658855	Macro_INPPL1	0.565096	0.628601	0.341899	0.404793	Mono+Macro
ZC3H12A	-0.178288	6.39232	14.6899	0.000141638	0.00675462	Macro_INPPL1	0.874622	0.911737	0.643575	0.731586	Mono+Macro
SLAMF6	0.191313	5.30774	14.6717	0.000142513	0.00677706	Macro_INPPL1	0.767715	0.78097	0.51676	0.535381	Mono+Macro
CD109	-0.221326	6.31514	14.6906	0.000142928	0.00677756	Macro_INPPL1	0.845069	0.884997	0.597765	0.69331	Mono+Macro
RHOBTB1	0.167597	6.32372	14.6031	0.000148135	0.0069996	Macro_INPPL1	0.881899	0.901111	0.649162	0.698617	Mono+Macro
HES1	0.191638	5.8145	14.5976	0.000148447	0.0069996	Macro_INPPL1	0.839248	0.850106	0.599441	0.621261	Mono+Macro
TMEM45A	-0.221665	5.37857	14.5323	0.000153367	0.00721127	Macro_INPPL1	0.756297	0.803944	0.488827	0.573014	Mono+Macro
ADGRG6	0.198517	5.80656	14.5167	0.000155012	0.00726822	Macro_INPPL1	0.820889	0.819224	0.572626	0.595368	Mono+Macro
MFAP3L	0.17795	5.57451	14.4744	0.000158125	0.00737421	Macro_INPPL1	0.834546	0.833185	0.564804	0.59762	Mono+Macro
GPR137B	0.172871	7.4714	14.4833	0.00015852	0.00737421	Macro_INPPL1	0.944476	0.956151	0.796648	0.831779	Mono+Macro
NLRP6	0.217749	4.97379	14.4575	0.000158595	0.00737421	Macro_INPPL1	0.724617	0.708041	0.44581	0.470891	Mono+Macro
RARA	-0.126508	8.12766	14.4199	0.000162728	0.00754542	Macro_INPPL1	0.968208	0.981707	0.86648	0.909296	Mono+Macro
NECTIN4	-0.203218	5.92517	14.384	0.000166113	0.00768112	Macro_INPPL1	0.796373	0.865628	0.554749	0.653265	Mono+Macro
MROH7	0.208885	5.35529	14.3525	0.00016823	0.00775758	Macro_INPPL1	0.752603	0.778872	0.488268	0.531521	Mono+Macro
GFI1	-0.224706	5.12991	14.3364	0.000169464	0.00778067	Macro_INPPL1	0.704243	0.757754	0.434637	0.514796	Mono+Macro
HS3ST1	0.19841	5.84247	14.344	0.00016966	0.00778067	Macro_INPPL1	0.836113	0.840287	0.592179	0.62303	Mono+Macro
OSBPL1A	0.12147	7.30988	14.3225	0.000171172	0.00781373	Macro_INPPL1	0.940446	0.956151	0.78324	0.821164	Mono+Macro
MS4A6E	0.152931	7.3702	14.3208	0.000171315	0.00781373	Macro_INPPL1	0.946379	0.955801	0.804469	0.818591	Mono+Macro
DST	0.134489	8.13164	14.3022	0.000172939	0.0078664	Macro_INPPL1	0.970335	0.976085	0.875978	0.888549	Mono+Macro
TRAPPC5	-0.17765	5.65336	14.2926	0.000173821	0.00788505	Macro_INPPL1	0.789097	0.839319	0.541341	0.607913	Mono+Macro
BIRC7	0.302608	4.31598	14.2377	0.000174973	0.00791587	Macro_INPPL1	0.552334	0.58903	0.317318	0.353007	Mono+Macro
ANKRD50	0.170713	5.59605	14.2563	0.000177031	0.0079874	Macro_INPPL1	0.81865	0.832755	0.563128	0.595047	Mono+Macro
EREG	-0.357245	4.46886	14.2266	0.00017778	0.0079996	Macro_INPPL1	0.521325	0.584134	0.297207	0.390318	Mono+Macro
EPHB2	0.133997	8.00442	14.2096	0.00018144	0.00814242	Macro_INPPL1	0.967536	0.972803	0.867039	0.873432	Mono+Macro
SOCS6	0.172246	5.90542	14.1744	0.000184868	0.00827406	Macro_INPPL1	0.84686	0.864014	0.593296	0.639756	Mono+Macro
PPP6R2	0.117412	7.42285	14.142	0.000187921	0.0083883	Macro_INPPL1	0.952983	0.955317	0.818436	0.824702	Mono+Macro
TEKT3	0.277	4.3262	14.0737	0.000190766	0.00849262	Macro_INPPL1	0.591738	0.591989	0.324581	0.354616	Mono+Macro
SUB1	-0.174193	6.33885	14.0754	0.000194632	0.00864175	Macro_INPPL1	0.870368	0.898367	0.639665	0.710518	Mono+Macro
SLCO4C1	-0.263279	4.54545	14.0458	0.000195379	0.00865198	Macro_INPPL1	0.573603	0.652301	0.334637	0.421518	Mono+Macro
ATP6V0A1	0.149748	7.10814	14.0101	0.000201251	0.00884018	Macro_INPPL1	0.936304	0.947274	0.77095	0.794146	Mono+Macro
CST6	-0.287294	3.79671	13.9556	0.00020144	0.00884018	Macro_INPPL1	0.417889	0.474888	0.226257	0.29302	Mono+Macro
IL15RA	0.143361	6.69176	14.0039	0.000201952	0.00884018	Macro_INPPL1	0.914362	0.922847	0.722346	0.74413	Mono+Macro
SCAMP2	0.136694	6.70618	14.0028	0.000202054	0.00884018	Macro_INPPL1	0.918169	0.929519	0.730168	0.75201	Mono+Macro
STXBP2	-0.164999	5.77207	13.9963	0.000202717	0.00884018	Macro_INPPL1	0.806112	0.854922	0.551397	0.633644	Mono+Macro
S1PR3	-0.278893	3.94842	13.9476	0.000202798	0.00884018	Macro_INPPL1	0.43983	0.511527	0.239665	0.313766	Mono+Macro
DOT1L	-0.119076	7.62544	13.9753	0.000204869	0.00890727	Macro_INPPL1	0.950632	0.970462	0.819553	0.867321	Mono+Macro
PKM	-0.149701	6.81407	13.9464	0.000208034	0.00902146	Macro_INPPL1	0.906079	0.940387	0.708939	0.785944	Mono+Macro
TMIGD3	0.140525	7.44585	13.9338	0.000209332	0.0090543	Macro_INPPL1	0.95108	0.958276	0.813966	0.825507	Mono+Macro
C1orf87	0.270529	4.44957	13.895	0.000210364	0.00905685	Macro_INPPL1	0.629688	0.612461	0.377654	0.382599	Mono+Macro
CREBL2	0.15249	6.14099	13.9237	0.000210545	0.00905685	Macro_INPPL1	0.871488	0.890297	0.640782	0.675619	Mono+Macro
RIN1	-0.244711	4.89299	13.9072	0.000211014	0.00905685	Macro_INPPL1	0.637188	0.698652	0.383799	0.469604	Mono+Macro
ZNF280D	0.115534	7.5684	13.8671	0.000216698	0.00927469	Macro_INPPL1	0.95164	0.965163	0.82067	0.84963	Mono+Macro
BLNK	0.16141	6.42641	13.8637	0.000217198	0.00927469	Macro_INPPL1	0.89522	0.901434	0.678771	0.697974	Mono+Macro
TRUB1	0.206259	4.88038	13.8405	0.000218109	0.00928991	Macro_INPPL1	0.703123	0.718936	0.434637	0.472338	Mono+Macro
DIP2C	0.176308	7.708	13.8552	0.000219888	0.00931853	Macro_INPPL1	0.951864	0.958868	0.82067	0.823416	Mono+Macro
PRELID3A	0.159704	5.94601	13.8396	0.000219895	0.00931853	Macro_INPPL1	0.857719	0.866005	0.618994	0.63863	Mono+Macro
RAB11FIP1	-0.133733	6.92121	13.8265	0.000221373	0.00935464	Macro_INPPL1	0.919064	0.950448	0.731844	0.800579	Mono+Macro
XPNPEP2	-0.191482	5.48349	13.8191	0.000222027	0.00935464	Macro_INPPL1	0.761558	0.822963	0.500559	0.586523	Mono+Macro
NUBP1	0.140326	7.24235	13.8171	0.000222423	0.00935464	Macro_INPPL1	0.943804	0.95529	0.789385	0.815214	Mono+Macro
MARCKS	0.168165	5.79058	13.811	0.00022314	0.00936127	Macro_INPPL1	0.841599	0.86084	0.607821	0.628659	Mono+Macro
TSKU	0.218289	5.26058	13.7947	0.000224168	0.00938089	Macro_INPPL1	0.743311	0.777204	0.475978	0.527983	Mono+Macro
SLC35F6	0.16508	6.67158	13.7782	0.000227092	0.00947955	Macro_INPPL1	0.910332	0.923036	0.704469	0.734802	Mono+Macro
FGF21	0.281022	4.19555	13.6722	0.000235198	0.00979348	Macro_INPPL1	0.576626	0.550588	0.328492	0.332583	Mono+Macro
RAB11FIP4	-0.129176	7.55137	13.6491	0.00024266	0.0100791	Macro_INPPL1	0.943692	0.963872	0.796648	0.846253	Mono+Macro
SLC26A9	-0.234165	5.09415	13.6059	0.000247257	0.0102446	Macro_INPPL1	0.669764	0.723321	0.417877	0.504342	Mono+Macro
CELA2B	-0.284422	4.48438	13.5808	0.000248376	0.0102656	Macro_INPPL1	0.541811	0.621715	0.311732	0.401737	Mono+Macro
NAT8	0.484817	2.76054	13.5033	0.000252495	0.0104101	Macro_INPPL1	0.250756	0.227423	0.129609	0.120939	Mono+Macro
EAF1	-0.249536	5.01089	13.5454	0.000255102	0.0104918	Macro_INPPL1	0.65286	0.726872	0.396648	0.497909	Mono+Macro
RCSD1	0.13392	7.2291	13.5456	0.000256103	0.0105018	Macro_INPPL1	0.938542	0.950663	0.793296	0.80476	Mono+Macro
ZDHHC3	-0.166168	6.06072	13.5428	0.0002566	0.0105018	Macro_INPPL1	0.847084	0.883437	0.601676	0.670473	Mono+Macro
DMRT2	0.319005	3.55191	13.4188	0.000264968	0.0108178	Macro_INPPL1	0.440725	0.439378	0.247486	0.249276	Mono+Macro
FMNL2	0.155938	9.03629	13.4386	0.000272723	0.0111073	Macro_INPPL1	0.985783	0.989939	0.936313	0.947411	Mono+Macro
NFE2	-0.224961	4.60586	13.3617	0.000279143	0.0113194	Macro_INPPL1	0.602597	0.656417	0.350838	0.436153	Mono+Macro
USP46	0.170634	5.71687	13.3757	0.000279667	0.0113194	Macro_INPPL1	0.818874	0.840395	0.572626	0.612255	Mono+Macro
FER1L5	-0.189704	5.94536	13.3736	0.00028031	0.0113194	Macro_INPPL1	0.816971	0.855083	0.559218	0.634609	Mono+Macro
IL17RA	-0.141154	6.79605	13.3666	0.00028114	0.0113194	Macro_INPPL1	0.915482	0.935867	0.715084	0.772113	Mono+Macro
AREG	-0.293599	4.28575	13.3339	0.000281312	0.0113194	Macro_INPPL1	0.533863	0.588545	0.298883	0.368929	Mono+Macro
CTTNBP2NL	0.165798	6.63446	13.3344	0.000286252	0.011473	Macro_INPPL1	0.904735	0.917628	0.698324	0.729656	Mono+Macro
FAM53B	0.105489	8.96855	13.3295	0.0002865	0.011473	Macro_INPPL1	0.988358	0.991499	0.948045	0.953361	Mono+Macro
HLA-DOB	0.28621	3.70846	13.2685	0.000287947	0.0115034	Macro_INPPL1	0.463002	0.43693	0.259218	0.255227	Mono+Macro
RGCC	-0.23984	5.96308	13.3228	0.000290174	0.0115648	Macro_INPPL1	0.798948	0.868453	0.534078	0.659054	Mono+Macro
CD58	-0.142257	7.09578	13.2891	0.000292669	0.0116366	Macro_INPPL1	0.927684	0.952869	0.743575	0.814731	Mono+Macro
SMARCAL1	-0.147505	6.10236	13.2797	0.000294222	0.0116706	Macro_INPPL1	0.848427	0.89105	0.601676	0.68366	Mono+Macro
LTC4S	0.15875	6.09968	13.2606	0.000297143	0.0117586	Macro_INPPL1	0.877085	0.880074	0.649721	0.662432	Mono+Macro
NUSAP1	-0.149102	5.86661	13.2519	0.000298466	0.0117831	Macro_INPPL1	0.839696	0.865521	0.577095	0.65037	Mono+Macro
SCARB2	0.127539	6.82798	13.247	0.000299204	0.0117844	Macro_INPPL1	0.923318	0.939176	0.743017	0.779994	Mono+Macro
ABCC4	0.1515	7.52972	13.2262	0.000302908	0.0119023	Macro_INPPL1	0.949289	0.957442	0.813408	0.830975	Mono+Macro
DDX60L	-0.183322	6.68564	13.1778	0.000311727	0.0122201	Macro_INPPL1	0.886712	0.925403	0.66648	0.757317	Mono+Macro
S1PR5	-0.309537	3.63698	13.0918	0.000315727	0.012342	Macro_INPPL1	0.350498	0.443924	0.190503	0.265519	Mono+Macro
ACSS1	0.143528	6.80492	13.1345	0.000317258	0.012342	Macro_INPPL1	0.92343	0.932774	0.731285	0.756996	Mono+Macro
TIGD4	0.170646	5.53874	13.131	0.000317578	0.012342	Macro_INPPL1	0.821337	0.820192	0.557542	0.588775	Mono+Macro
SFXN2	0.128259	6.75472	13.131	0.000317846	0.012342	Macro_INPPL1	0.916825	0.934361	0.718994	0.760534	Mono+Macro
ATP2A3	-0.16748	6.24885	13.1263	0.000318697	0.012342	Macro_INPPL1	0.86298	0.889301	0.631844	0.688324	Mono+Macro
TANGO2	0.11627	7.08937	13.1221	0.00031926	0.012342	Macro_INPPL1	0.939326	0.949856	0.783799	0.800579	Mono+Macro
C16orf74	-0.17855	6.23375	13.0932	0.000324412	0.0125065	Macro_INPPL1	0.840703	0.879456	0.602235	0.678996	Mono+Macro
ACP2	0.164956	5.93329	13.0874	0.000325009	0.0125065	Macro_INPPL1	0.84686	0.87421	0.603911	0.653426	Mono+Macro
PKD1L3	0.18217	5.5896	13.08	0.000326153	0.0125217	Macro_INPPL1	0.818202	0.807656	0.560335	0.567063	Mono+Macro
TRIM72	-0.205216	5.18919	13.056	0.000329763	0.0126103	Macro_INPPL1	0.706146	0.774433	0.444134	0.528466	Mono+Macro
DIAPH1	-0.120349	7.13132	13.0566	0.000330343	0.0126103	Macro_INPPL1	0.931042	0.953972	0.758101	0.816822	Mono+Macro
PIK3R3	0.14198	6.75849	13.0548	0.000330719	0.0126103	Macro_INPPL1	0.917273	0.931375	0.737989	0.764233	Mono+Macro
PDSS1	0.143588	6.46098	13.0484	0.000331867	0.0126253	Macro_INPPL1	0.897123	0.913701	0.669274	0.726118	Mono+Macro
TM4SF19	-0.238255	5.00662	13.0287	0.000333432	0.0126561	Macro_INPPL1	0.666965	0.748016	0.411732	0.510293	Mono+Macro
SLC1A3	0.187119	7.28507	13.0507	0.00033427	0.0126591	Macro_INPPL1	0.932274	0.9434	0.759777	0.789	Mono+Macro
CYP26B1	0.234598	5.02278	13.0192	0.00033546	0.0126756	Macro_INPPL1	0.715325	0.725634	0.44581	0.471052	Mono+Macro
PLPPR3	-0.258672	4.53822	13.0034	0.000336542	0.0126878	Macro_INPPL1	0.580096	0.635192	0.348603	0.405918	Mono+Macro
EGF	-0.208794	5.14575	13.0068	0.000338178	0.0127208	Macro_INPPL1	0.696407	0.73852	0.432961	0.513831	Mono+Macro
MEI1	-0.155213	6.48308	12.9987	0.000340579	0.0127824	Macro_INPPL1	0.874286	0.912436	0.656983	0.726118	Mono+Macro
ADAP2	0.140677	7.37921	12.9901	0.000341962	0.0127861	Macro_INPPL1	0.950632	0.957523	0.82067	0.829045	Mono+Macro
EGR4	-0.274772	3.92381	12.9495	0.000342205	0.0127861	Macro_INPPL1	0.446099	0.518495	0.253631	0.317787	Mono+Macro
SNX7	0.244955	4.81055	12.9583	0.0003458	0.0128916	Macro_INPPL1	0.683085	0.685094	0.426816	0.445481	Mono+Macro
B3GNT7	0.178465	5.3495	12.9329	0.000351748	0.0130511	Macro_INPPL1	0.775887	0.79243	0.507263	0.544066	Mono+Macro
MARCO	-0.238716	6.55792	12.9501	0.000352661	0.0130511	Macro_INPPL1	0.869473	0.915745	0.634637	0.72853	Mono+Macro
TRIM47	0.166544	5.97905	12.9308	0.000352791	0.0130511	Macro_INPPL1	0.860517	0.872058	0.617318	0.649566	Mono+Macro
TGFB2	0.176279	5.96563	12.9289	0.000353195	0.0130511	Macro_INPPL1	0.834098	0.854679	0.596089	0.631393	Mono+Macro
ACYP2	0.127275	7.41466	12.9135	0.000355896	0.0130952	Macro_INPPL1	0.946267	0.95755	0.802793	0.826793	Mono+Macro
KIF16B	0.168609	7.66024	12.9271	0.000355954	0.0130952	Macro_INPPL1	0.949737	0.960294	0.812291	0.833226	Mono+Macro
SOX12	0.141595	6.2821	12.9033	0.000357975	0.0131407	Macro_INPPL1	0.883242	0.900546	0.665922	0.701351	Mono+Macro
NUPR1	0.217664	5.43199	12.889	0.00036089	0.0132187	Macro_INPPL1	0.778462	0.804751	0.522905	0.561756	Mono+Macro
FAM182B	0.205033	5.00596	12.8552	0.000365251	0.0133492	Macro_INPPL1	0.719131	0.742232	0.462011	0.492763	Mono+Macro
TBC1D14	0.116647	8.47547	12.8479	0.00036825	0.0134295	Macro_INPPL1	0.979738	0.985177	0.908939	0.925378	Mono+Macro
DOCK4	0.171473	8.92068	12.8469	0.000371716	0.0135264	Macro_INPPL1	0.985783	0.989024	0.939106	0.942586	Mono+Macro
ID1	-0.217802	4.62466	12.8094	0.000372601	0.0135292	Macro_INPPL1	0.623195	0.677911	0.362011	0.450306	Mono+Macro
FLNB	-0.147347	6.93103	12.8106	0.000375612	0.013609	Macro_INPPL1	0.899026	0.937643	0.699441	0.774686	Mono+Macro
MAPK15	0.208254	4.78083	12.7933	0.000376472	0.0136102	Macro_INPPL1	0.680063	0.685498	0.434637	0.443069	Mono+Macro
RGMB	0.173503	5.59731	12.8009	0.000377272	0.0136102	Macro_INPPL1	0.815516	0.836414	0.559777	0.596816	Mono+Macro
ZBTB17	-0.189084	6.5898	12.7976	0.000380458	0.0136957	Macro_INPPL1	0.884361	0.917951	0.667039	0.743326	Mono+Macro
MOGAT1	-0.190651	5.64787	12.7758	0.000382315	0.013733	Macro_INPPL1	0.778798	0.848358	0.510615	0.615793	Mono+Macro
S100A10	-0.193029	5.8303	12.7714	0.000383498	0.013746	Macro_INPPL1	0.816411	0.862239	0.559777	0.650048	Mono+Macro
CBLC	0.174617	5.53745	12.7315	0.000391162	0.013977	Macro_INPPL1	0.787194	0.804293	0.530726	0.558701	Mono+Macro
CACNA1D	0.114364	8.17654	12.7263	0.00039238	0.013977	Macro_INPPL1	0.970559	0.979178	0.88324	0.898842	Mono+Macro
CRYBA4	0.310044	3.57399	12.6714	0.000392792	0.013977	Macro_INPPL1	0.432442	0.406397	0.23352	0.234802	Mono+Macro
SLC36A4	-0.177302	5.58724	12.7214	0.000393283	0.013977	Macro_INPPL1	0.79794	0.834396	0.52905	0.60164	Mono+Macro
EML1	0.200021	6.67195	12.7061	0.000400093	0.0141889	Macro_INPPL1	0.897123	0.893901	0.692179	0.701512	Mono+Macro
TGM2	-0.174824	6.90166	12.6838	0.000403243	0.014249	Macro_INPPL1	0.898802	0.934522	0.699441	0.774204	Mono+Macro
SOX30	-0.224729	5.04815	12.6662	0.000403491	0.014249	Macro_INPPL1	0.656666	0.70223	0.403911	0.485043	Mono+Macro
SPOCD1	-0.225426	5.12196	12.6625	0.000404662	0.0142586	Macro_INPPL1	0.666182	0.718721	0.421788	0.500804	Mono+Macro
R3HDM4	-0.165345	5.81709	12.6643	0.000405466	0.0142586	Macro_INPPL1	0.811821	0.849326	0.558101	0.628659	Mono+Macro
IRF2	0.125581	7.71793	12.6411	0.000410274	0.0143975	Macro_INPPL1	0.960596	0.969037	0.840782	0.858475	Mono+Macro
MATK	-0.244023	5.1656	12.6347	0.000411897	0.0144241	Macro_INPPL1	0.6701	0.757566	0.418436	0.529913	Mono+Macro
NMRK1	0.134858	6.40492	12.6184	0.000415374	0.0145156	Macro_INPPL1	0.898914	0.920803	0.687151	0.726439	Mono+Macro
FGR	-0.159058	7.03032	12.6145	0.000416697	0.0145314	Macro_INPPL1	0.91593	0.945068	0.717318	0.788356	Mono+Macro
RAD51AP1	0.173049	5.42415	12.5811	0.000422649	0.0147084	Macro_INPPL1	0.78529	0.818443	0.519553	0.572049	Mono+Macro
QPCT	-0.21381	4.78077	12.5657	0.000424342	0.0147361	Macro_INPPL1	0.650062	0.684556	0.395531	0.455774	Mono+Macro
RASSF6	0.273174	4.58934	12.5511	0.000425206	0.0147361	Macro_INPPL1	0.593306	0.648266	0.351955	0.40431	Mono+Macro
MTMR11	-0.261817	4.18629	12.5106	0.000432549	0.0149282	Macro_INPPL1	0.502855	0.540607	0.290503	0.34963	Mono+Macro
IDH1	0.130883	6.49301	12.5333	0.000434278	0.0149282	Macro_INPPL1	0.901265	0.92083	0.697765	0.729656	Mono+Macro
CRHBP	0.207297	4.89578	12.5165	0.000435276	0.0149282	Macro_INPPL1	0.697414	0.708848	0.428492	0.457703	Mono+Macro
MLPH	0.199583	6.64664	12.5432	0.000435557	0.0149282	Macro_INPPL1	0.887496	0.911226	0.671508	0.72065	Mono+Macro
LIPN	-0.331025	4.06695	12.4912	0.000435683	0.0149282	Macro_INPPL1	0.461659	0.509752	0.241899	0.322129	Mono+Macro
SNX2	0.138602	5.96779	12.5251	0.0004361	0.0149282	Macro_INPPL1	0.86757	0.881096	0.62905	0.663075	Mono+Macro
CFAP97	0.14174	6.17397	12.46	0.000451247	0.0154152	Macro_INPPL1	0.875406	0.899147	0.639665	0.68559	Mono+Macro
GOLIM4	0.138095	6.76234	12.4473	0.000454207	0.0154847	Macro_INPPL1	0.912571	0.930729	0.721229	0.755709	Mono+Macro
BCL2A1	-0.201205	5.19883	12.404	0.000463422	0.0157667	Macro_INPPL1	0.729878	0.788153	0.446369	0.551463	Mono+Macro
TRAF3IP1	-0.154214	6.13166	12.3866	0.000468939	0.015922	Macro_INPPL1	0.835442	0.893148	0.589385	0.69331	Mono+Macro
RAB3IL1	0.156193	6.58791	12.3729	0.000472262	0.0160024	Macro_INPPL1	0.892421	0.911952	0.696648	0.717272	Mono+Macro
TNIP2	-0.156806	6.24724	12.3663	0.000473954	0.0160273	Macro_INPPL1	0.863428	0.897426	0.629609	0.708266	Mono+Macro
ZNF254	0.140023	6.2108	12.3371	0.000481264	0.0162417	Macro_INPPL1	0.870032	0.8914	0.636313	0.68173	Mono+Macro
LSR	0.161236	6.26038	12.3279	0.000483585	0.0162872	Macro_INPPL1	0.873279	0.891373	0.650279	0.678192	Mono+Macro
MUC6	0.21863	5.74971	12.3211	0.000488235	0.0164108	Macro_INPPL1	0.800403	0.810669	0.556983	0.56835	Mono+Macro
EBI3	0.222928	4.77743	12.2828	0.000491576	0.01649	Macro_INPPL1	0.666965	0.659699	0.402793	0.423609	Mono+Macro
OVOL1	-0.222656	4.77343	12.2729	0.000494483	0.0165543	Macro_INPPL1	0.618717	0.68617	0.376536	0.45706	Mono+Macro
PRDM16	0.178631	8.40335	12.2614	0.000504633	0.0168604	Macro_INPPL1	0.972238	0.976892	0.881006	0.891605	Mono+Macro
ENO1	-0.145049	6.63738	12.2392	0.000506502	0.0168891	Macro_INPPL1	0.903392	0.932962	0.699441	0.760051	Mono+Macro
ZNF365	-0.112739	8.0918	12.2228	0.000510649	0.0169935	Macro_INPPL1	0.964066	0.979447	0.848045	0.896591	Mono+Macro
DHX57	0.133776	6.69581	12.2028	0.000516269	0.0171465	Macro_INPPL1	0.905071	0.92621	0.700559	0.74413	Mono+Macro
C12orf75	0.131568	6.64717	12.1983	0.00051747	0.0171523	Macro_INPPL1	0.909885	0.91935	0.715084	0.738179	Mono+Macro
MAP6	0.161444	5.87069	12.1884	0.000520082	0.0172048	Macro_INPPL1	0.845852	0.85172	0.596089	0.627855	Mono+Macro
SMYD5	0.16828	5.20837	12.16	0.000526604	0.0173862	Macro_INPPL1	0.759431	0.783956	0.503352	0.536346	Mono+Macro
CYP11B1	0.310033	3.50405	12.1105	0.000527739	0.0173894	Macro_INPPL1	0.430091	0.394049	0.232402	0.229173	Mono+Macro
TPD52	0.148527	7.01062	12.1503	0.000530672	0.0174517	Macro_INPPL1	0.926341	0.932343	0.754749	0.777581	Mono+Macro
CTSB	0.135013	7.82075	12.1394	0.000533514	0.0174948	Macro_INPPL1	0.964066	0.970113	0.853631	0.862496	Mono+Macro
MMP12	0.383577	3.23058	12.0829	0.000534073	0.0174948	Macro_INPPL1	0.320049	0.312888	0.170391	0.185269	Mono+Macro
SEC14L1	0.113471	8.43743	12.1269	0.000536979	0.0175557	Macro_INPPL1	0.977387	0.983214	0.902235	0.916854	Mono+Macro
FAM184A	-0.180575	6.14557	12.1117	0.00054252	0.0176923	Macro_INPPL1	0.829061	0.881635	0.579888	0.691862	Mono+Macro
AGMAT	0.215802	4.6653	12.0902	0.000543272	0.0176923	Macro_INPPL1	0.658457	0.660399	0.396648	0.415085	Mono+Macro
TMEM202	0.319277	3.11083	12.041	0.000545143	0.0177187	Macro_INPPL1	0.341766	0.319937	0.173184	0.174976	Mono+Macro
RAC2	-0.146751	6.52773	12.0909	0.000547473	0.0177372	Macro_INPPL1	0.877869	0.919646	0.663687	0.737697	Mono+Macro
ALAS2	0.299798	3.59133	12.0415	0.000547829	0.0177372	Macro_INPPL1	0.436695	0.416673	0.234637	0.241396	Mono+Macro
ANXA3	0.198164	5.19025	12.0789	0.0005495	0.0177569	Macro_INPPL1	0.757976	0.751002	0.494972	0.505629	Mono+Macro
AMIGO1	-0.24963	3.89083	12.0154	0.000558894	0.0180257	Macro_INPPL1	0.449233	0.5168	0.24581	0.310228	Mono+Macro
NCOA5	0.139644	6.06498	12.018	0.000568839	0.0183112	Macro_INPPL1	0.863428	0.886504	0.632402	0.674815	Mono+Macro
VNN2	0.205981	5.12744	12.0071	0.000570291	0.0183227	Macro_INPPL1	0.744543	0.762112	0.478771	0.508845	Mono+Macro
GIPR	-0.183559	5.81682	11.9982	0.000574796	0.0183981	Macro_INPPL1	0.786186	0.836629	0.531844	0.626729	Mono+Macro
CUBN	-0.167323	7.34382	12.0075	0.000574839	0.0183981	Macro_INPPL1	0.934065	0.958491	0.758101	0.832744	Mono+Macro
TM4SF1	-0.374585	3.03791	11.926	0.000579865	0.0185236	Macro_INPPL1	0.229486	0.302585	0.118994	0.176262	Mono+Macro
RAB44	-0.18994	5.51485	11.9742	0.000581569	0.0185426	Macro_INPPL1	0.756185	0.79165	0.489944	0.561756	Mono+Macro
SYN1	-0.17252	5.94632	11.9676	0.000584066	0.018562	Macro_INPPL1	0.812941	0.863584	0.565363	0.649727	Mono+Macro
IL22RA2	-0.198242	5.36543	11.9636	0.000584394	0.018562	Macro_INPPL1	0.747117	0.800554	0.469832	0.563847	Mono+Macro
TGFBI	0.15401	6.60451	11.9387	0.000592989	0.0187962	Macro_INPPL1	0.898466	0.915288	0.691061	0.729173	Mono+Macro
ABHD15	0.129235	6.61	11.9354	0.000594013	0.0187962	Macro_INPPL1	0.903056	0.921206	0.702793	0.736089	Mono+Macro
AVEN	0.150291	6.08198	11.9168	0.000599899	0.0189154	Macro_INPPL1	0.868017	0.885454	0.637989	0.666613	Mono+Macro
ARHGEF12	0.154215	6.17705	11.9131	0.000601028	0.0189154	Macro_INPPL1	0.868913	0.880101	0.644134	0.674976	Mono+Macro
TCF4	0.135711	8.03243	11.9106	0.000602035	0.0189154	Macro_INPPL1	0.962611	0.972023	0.853073	0.874236	Mono+Macro
SLC46A2	-0.211565	4.80176	11.899	0.000602301	0.0189154	Macro_INPPL1	0.638531	0.701423	0.376536	0.466388	Mono+Macro
C1orf127	0.147518	6.60429	11.9004	0.000605042	0.0189659	Macro_INPPL1	0.891414	0.909316	0.685475	0.712126	Mono+Macro
ARMC2	0.128325	7.56157	11.8817	0.000610797	0.0191105	Macro_INPPL1	0.949849	0.963791	0.814525	0.836603	Mono+Macro
GAS2L1	0.135467	6.51219	11.8743	0.000613431	0.0191483	Macro_INPPL1	0.907198	0.918409	0.707263	0.732068	Mono+Macro
NEUROG3	0.306	3.5577	11.8227	0.000614629	0.0191483	Macro_INPPL1	0.401657	0.419525	0.222346	0.238179	Mono+Macro
ARHGAP10	0.114846	8.11357	11.8672	0.000615435	0.0191483	Macro_INPPL1	0.969103	0.979609	0.867598	0.901094	Mono+Macro
SIAH1	0.112952	7.66123	11.849	0.000621352	0.0192662	Macro_INPPL1	0.954886	0.966562	0.818994	0.848665	Mono+Macro
DAPP1	-0.1699	5.776	11.8489	0.000621526	0.0192662	Macro_INPPL1	0.809471	0.852097	0.548045	0.633644	Mono+Macro
PALD1	0.180681	7.65115	11.8434	0.000628055	0.0194326	Macro_INPPL1	0.940334	0.948968	0.801117	0.816661	Mono+Macro
IFRD1	0.132357	6.62043	11.8144	0.00063299	0.0195491	Macro_INPPL1	0.910109	0.930433	0.70838	0.756996	Mono+Macro
FUT10	0.152788	5.8241	11.7979	0.000638424	0.0196308	Macro_INPPL1	0.830852	0.854061	0.583799	0.626407	Mono+Macro
METTL6	-0.163283	6.13955	11.7966	0.000639017	0.0196308	Macro_INPPL1	0.836449	0.883679	0.594972	0.674011	Mono+Macro
CPXM1	-0.301918	3.74361	11.756	0.000639152	0.0196308	Macro_INPPL1	0.393597	0.454766	0.217318	0.273239	Mono+Macro
RNF213	0.125323	7.95031	11.7897	0.000641009	0.0196517	Macro_INPPL1	0.966976	0.975385	0.864804	0.886941	Mono+Macro
ITPA	0.180688	5.21137	11.7812	0.000642386	0.0196563	Macro_INPPL1	0.752155	0.769887	0.482123	0.519781	Mono+Macro
MT1A	-0.342678	3.27962	11.7281	0.000644514	0.0196563	Macro_INPPL1	0.285123	0.380545	0.149721	0.219202	Mono+Macro
TRIM36	0.139106	6.05585	11.7798	0.00064468	0.0196563	Macro_INPPL1	0.866786	0.884567	0.63352	0.672885	Mono+Macro
KCTD4	0.376457	2.92591	11.7216	0.000645891	0.0196574	Macro_INPPL1	0.29128	0.300621	0.146927	0.154873	Mono+Macro
HKDC1	0.154327	5.68933	11.7678	0.000648434	0.019699	Macro_INPPL1	0.820441	0.831383	0.570391	0.595529	Mono+Macro
FFAR2	-0.209215	4.92508	11.7575	0.000649624	0.0196994	Macro_INPPL1	0.672115	0.751002	0.424022	0.503216	Mono+Macro
TRAF1	-0.16076	5.968	11.7392	0.000658537	0.0199335	Macro_INPPL1	0.826822	0.873053	0.571508	0.664522	Mono+Macro
CMAS	-0.20612	4.58303	11.7049	0.0006653	0.0200725	Macro_INPPL1	0.606291	0.683238	0.358101	0.437761	Mono+Macro
ACTN4	-0.125006	7.52353	11.7184	0.000665527	0.0200725	Macro_INPPL1	0.943132	0.965486	0.794413	0.853007	Mono+Macro
MARCKSL1	-0.205864	5.29363	11.7119	0.000666769	0.0200738	Macro_INPPL1	0.733572	0.757216	0.482123	0.543261	Mono+Macro
ADORA3	0.204684	4.95678	11.7029	0.000668529	0.0200907	Macro_INPPL1	0.727751	0.738063	0.460335	0.482792	Mono+Macro
PFKP	-0.180422	6.23029	11.6991	0.000674719	0.0202403	Macro_INPPL1	0.850218	0.88532	0.604469	0.682535	Mono+Macro
FAM135A	0.133317	6.10332	11.6897	0.000675971	0.0202416	Macro_INPPL1	0.873951	0.879079	0.646927	0.666935	Mono+Macro
FCN1	-0.279942	4.20743	11.6414	0.000684009	0.0204458	Macro_INPPL1	0.482145	0.567697	0.273743	0.349791	Mono+Macro
KIAA1755	-0.203259	5.65258	11.6645	0.000686654	0.0204882	Macro_INPPL1	0.767155	0.817771	0.512849	0.595851	Mono+Macro
GNG4	-0.190585	5.79051	11.6581	0.000688798	0.0205124	Macro_INPPL1	0.789768	0.834046	0.532402	0.605983	Mono+Macro
IQGAP2	0.124421	8.31834	11.6499	0.000689915	0.0205124	Macro_INPPL1	0.974701	0.980658	0.889944	0.905114	Mono+Macro
ZNF586	0.136788	6.58498	11.6433	0.000692612	0.0205525	Macro_INPPL1	0.901041	0.920857	0.695531	0.742522	Mono+Macro
ITGAV	0.147332	6.08414	11.6403	0.000693719	0.0205525	Macro_INPPL1	0.863316	0.875393	0.628492	0.66404	Mono+Macro
LGR4	0.18496	5.38844	11.626	0.000697723	0.0206346	Macro_INPPL1	0.778686	0.797434	0.512849	0.550338	Mono+Macro
FAM174A	0.175001	4.86587	11.6079	0.000702112	0.0207278	Macro_INPPL1	0.717452	0.724881	0.450838	0.481988	Mono+Macro
IPO11	0.115277	7.02589	11.5896	0.000712327	0.0209923	Macro_INPPL1	0.929923	0.945364	0.768715	0.794468	Mono+Macro
KCNQ3	0.256013	7.32191	11.5979	0.000714859	0.0210299	Macro_INPPL1	0.919512	0.929277	0.752514	0.768414	Mono+Macro
OCSTAMP	-0.246911	4.30867	11.5553	0.000717031	0.0210568	Macro_INPPL1	0.519758	0.556103	0.292737	0.365391	Mono+Macro
ARF5	0.157538	5.32866	11.5597	0.000722629	0.021184	Macro_INPPL1	0.804657	0.803029	0.531285	0.561756	Mono+Macro
TP53BP2	-0.135775	6.67679	11.5377	0.000732158	0.0214259	Macro_INPPL1	0.896675	0.932935	0.686034	0.768093	Mono+Macro
MOCS2	0.196694	4.79415	11.4962	0.000743786	0.0217282	Macro_INPPL1	0.700101	0.717268	0.434637	0.463011	Mono+Macro
KLHL28	0.122591	6.40271	11.4691	0.000759161	0.0221387	Macro_INPPL1	0.898242	0.910473	0.690503	0.717112	Mono+Macro
C1orf115	-0.274768	3.67096	11.4028	0.000769984	0.0224152	Macro_INPPL1	0.395948	0.483631	0.212849	0.285462	Mono+Macro
HSD11B1	-0.204874	5.10788	11.4229	0.000775957	0.0225499	Macro_INPPL1	0.710064	0.738305	0.43352	0.50579	Mono+Macro
S100A12	-0.323639	3.35446	11.3709	0.000779852	0.0226238	Macro_INPPL1	0.310422	0.390552	0.167598	0.2266	Mono+Macro
MTF1	-0.149504	6.18631	11.3958	0.000789092	0.0228523	Macro_INPPL1	0.861189	0.898098	0.619553	0.702477	Mono+Macro
CHST1	-0.254509	4.47162	11.376	0.000790847	0.0228635	Macro_INPPL1	0.543602	0.602669	0.327933	0.38469	Mono+Macro
CRTAM	-0.190577	5.11319	11.3823	0.000792702	0.0228777	Macro_INPPL1	0.703347	0.755037	0.439106	0.526053	Mono+Macro
STARD13	0.137395	7.74505	11.3845	0.000794503	0.0228902	Macro_INPPL1	0.955894	0.964248	0.824581	0.84561	Mono+Macro
ANGPTL4	-0.241859	5.24703	11.3766	0.000798469	0.0229649	Macro_INPPL1	0.701892	0.777634	0.438547	0.544066	Mono+Macro
DEPTOR	0.1285	7.52079	11.3614	0.000803185	0.0230609	Macro_INPPL1	0.951976	0.958949	0.807821	0.828884	Mono+Macro
MS4A4A	0.174844	5.76642	11.3138	0.000823469	0.0236028	Macro_INPPL1	0.810814	0.828289	0.563687	0.602284	Mono+Macro
ASAP2	-0.154888	7.20794	11.3075	0.000828743	0.0237092	Macro_INPPL1	0.913355	0.948511	0.726257	0.805886	Mono+Macro
ARL3	0.110685	6.95076	11.2994	0.000830012	0.0237092	Macro_INPPL1	0.932721	0.945095	0.762011	0.783532	Mono+Macro
MYH1	-0.445531	2.65077	11.2354	0.000835008	0.0238112	Macro_INPPL1	0.174074	0.199607	0.0776536	0.114185	Mono+Macro
SV2C	0.127507	7.32667	11.2827	0.000837276	0.0238353	Macro_INPPL1	0.935968	0.953461	0.774302	0.802991	Mono+Macro
PTS	0.139675	5.69505	11.2595	0.000847541	0.0240794	Macro_INPPL1	0.839472	0.849461	0.588268	0.619813	Mono+Macro
SLC38A6	0.155206	6.10775	11.255	0.000849744	0.0240794	Macro_INPPL1	0.866562	0.891911	0.635754	0.680605	Mono+Macro
NDRG1	-0.149538	7.51044	11.2589	0.000850167	0.0240794	Macro_INPPL1	0.942013	0.96675	0.793296	0.849469	Mono+Macro
NUP210	-0.134172	7.13638	11.2454	0.000853957	0.0241459	Macro_INPPL1	0.927236	0.948161	0.764246	0.803474	Mono+Macro
TNIP1	-0.126456	7.22095	11.2398	0.000856433	0.0241751	Macro_INPPL1	0.929139	0.957442	0.752514	0.825828	Mono+Macro
ZBTB40	0.137195	6.19418	11.2243	0.00086376	0.0243409	Macro_INPPL1	0.881563	0.898529	0.648045	0.690415	Mono+Macro
SH2D4A	0.185916	6.88316	11.2235	0.000869986	0.024387	Macro_INPPL1	0.913803	0.921287	0.713408	0.737054	Mono+Macro
CCDC81	0.202787	4.85799	11.2	0.000870267	0.024387	Macro_INPPL1	0.68051	0.706642	0.41676	0.463011	Mono+Macro
GPER1	-0.223562	4.66464	11.1976	0.000870664	0.024387	Macro_INPPL1	0.594425	0.651602	0.357542	0.426825	Mono+Macro
ZNF703	0.166702	5.77671	11.207	0.000871225	0.024387	Macro_INPPL1	0.840143	0.861055	0.588827	0.624477	Mono+Macro
CYFIP1	0.133014	7.42435	11.2014	0.000873972	0.0244231	Macro_INPPL1	0.947274	0.958249	0.806704	0.825346	Mono+Macro
C11orf96	-0.255628	4.41557	11.182	0.000875465	0.024424	Macro_INPPL1	0.542931	0.588788	0.310615	0.37311	Mono+Macro
SIDT1	0.174874	5.8988	11.1962	0.000877562	0.0244418	Macro_INPPL1	0.834882	0.862615	0.575978	0.630267	Mono+Macro
SUSD1	0.113691	7.6631	11.1883	0.000879956	0.0244677	Macro_INPPL1	0.953655	0.966911	0.827374	0.854937	Mono+Macro
CEP41	0.139881	5.63138	11.1553	0.000895329	0.0248539	Macro_INPPL1	0.82324	0.840018	0.567039	0.600032	Mono+Macro
LYAR	-0.184468	5.33924	11.1436	0.000900016	0.0249427	Macro_INPPL1	0.75305	0.78904	0.481006	0.559344	Mono+Macro
SLC35G2	0.214167	4.5142	11.1252	0.000902588	0.0249442	Macro_INPPL1	0.63786	0.64415	0.382682	0.411225	Mono+Macro
ABCC5	0.140011	6.70602	11.1377	0.000904104	0.0249442	Macro_INPPL1	0.91134	0.927501	0.703911	0.748151	Mono+Macro
CTSL	0.173827	5.4472	11.1325	0.000905388	0.0249442	Macro_INPPL1	0.812045	0.817367	0.542458	0.573014	Mono+Macro
MLF1	0.220215	4.62504	11.119	0.000906034	0.0249442	Macro_INPPL1	0.645248	0.676835	0.398324	0.432133	Mono+Macro
SLC1A2	-0.134158	7.51855	11.1257	0.000909573	0.0250005	Macro_INPPL1	0.936304	0.963468	0.782123	0.85156	Mono+Macro
HHIPL1	0.210229	5.2662	11.1197	0.000913431	0.0250557	Macro_INPPL1	0.747789	0.747263	0.479888	0.499035	Mono+Macro
TNIP3	-0.171578	5.87476	11.1158	0.000914571	0.0250557	Macro_INPPL1	0.807232	0.843865	0.558659	0.633644	Mono+Macro
NGFR	-0.196067	4.96156	11.0995	0.000919558	0.025118	Macro_INPPL1	0.668085	0.723805	0.412849	0.483114	Mono+Macro
MAP3K12	0.108947	7.27974	11.1045	0.000919849	0.025118	Macro_INPPL1	0.946379	0.960374	0.806704	0.834191	Mono+Macro
MAGED1	0.200213	4.92418	11.0888	0.000923952	0.025189	Macro_INPPL1	0.695959	0.706723	0.438547	0.467192	Mono+Macro
CD53	-0.172894	5.49495	11.0868	0.000928083	0.0252236	Macro_INPPL1	0.780477	0.80962	0.516201	0.582663	Mono+Macro
TFAP2C	0.264367	4.26111	11.0609	0.000928238	0.0252236	Macro_INPPL1	0.540244	0.571463	0.314525	0.346896	Mono+Macro
SLC16A4	-0.254666	3.85707	11.0239	0.000944081	0.0256126	Macro_INPPL1	0.417665	0.487827	0.228492	0.296237	Mono+Macro
MS4A14	0.141479	6.66691	11.0153	0.000964488	0.0261239	Macro_INPPL1	0.906974	0.928308	0.718436	0.746703	Mono+Macro
SIK3	-0.111516	7.94427	10.977	0.000983867	0.0266057	Macro_INPPL1	0.965409	0.976381	0.864804	0.884529	Mono+Macro
LCORL	0.114902	6.56473	10.9731	0.00098631	0.0266288	Macro_INPPL1	0.905743	0.924434	0.701117	0.747668	Mono+Macro
SPIDR	0.110432	9.12193	10.9612	0.000992125	0.0267426	Macro_INPPL1	0.986791	0.991849	0.939665	0.954809	Mono+Macro
AC008686.1	-0.166576	5.17523	10.9508	0.000996128	0.0268074	Macro_INPPL1	0.716892	0.761467	0.45419	0.522033	Mono+Macro
KLC1	0.102261	7.95439	10.937	0.00100494	0.0270012	Macro_INPPL1	0.9672	0.972857	0.872067	0.874879	Mono+Macro
SHCBP1	-0.179107	4.88911	10.9069	0.00101798	0.0273076	Macro_INPPL1	0.686332	0.699701	0.418994	0.475876	Mono+Macro
HPSE	0.152638	6.21113	10.8918	0.00102959	0.027575	Macro_INPPL1	0.877533	0.892718	0.64581	0.680283	Mono+Macro
REEP1	-0.167666	6.02816	10.8866	0.00103273	0.0276147	Macro_INPPL1	0.825367	0.858903	0.578212	0.649244	Mono+Macro
CCDC12	-0.115847	7.89992	10.882	0.00103461	0.0276209	Macro_INPPL1	0.961939	0.977484	0.843017	0.891605	Mono+Macro
ZNF618	0.167999	7.77688	10.8861	0.00103911	0.0276969	Macro_INPPL1	0.953431	0.961935	0.82514	0.846574	Mono+Macro
MAFB	0.141923	6.68385	10.8667	0.00104333	0.0277652	Macro_INPPL1	0.914251	0.931967	0.72067	0.756513	Mono+Macro
PRR7	-0.159496	6.07916	10.843	0.00105666	0.0280753	Macro_INPPL1	0.84283	0.884432	0.6	0.676423	Mono+Macro
UMPS	0.188753	4.57599	10.8211	0.00106093	0.0281073	Macro_INPPL1	0.660808	0.669007	0.389944	0.425378	Mono+Macro
NUP85	0.134067	6.2243	10.8345	0.00106137	0.0281073	Macro_INPPL1	0.881115	0.896161	0.649721	0.682856	Mono+Macro
GRK1	0.163677	5.70201	10.8303	0.00106338	0.0281073	Macro_INPPL1	0.827606	0.833454	0.578771	0.59376	Mono+Macro
CLPB	0.125838	7.85523	10.828	0.00106458	0.0281073	Macro_INPPL1	0.959476	0.969064	0.843017	0.860405	Mono+Macro
MICU1	-0.139732	7.11559	10.8157	0.00107169	0.0282505	Macro_INPPL1	0.922311	0.950421	0.750279	0.803474	Mono+Macro
TDRKH	0.137953	5.82324	10.8121	0.00107383	0.0282624	Macro_INPPL1	0.849771	0.859549	0.601676	0.638147	Mono+Macro
RGS17	-0.198805	5.15646	10.8031	0.00107662	0.0282634	Macro_INPPL1	0.692489	0.757835	0.431844	0.528305	Mono+Macro
GRM1	0.138358	6.94919	10.8061	0.00107725	0.0282634	Macro_INPPL1	0.918504	0.934388	0.732961	0.767128	Mono+Macro
CCL22	-0.25187	4.2345	10.7686	0.00108694	0.0284588	Macro_INPPL1	0.520542	0.566513	0.291061	0.362818	Mono+Macro
SLC35E4	-0.128462	6.56891	10.7874	0.0010881	0.0284588	Macro_INPPL1	0.898802	0.920776	0.675978	0.744612	Mono+Macro
SERPINE1	-0.227353	5.32254	10.7733	0.0010978	0.0286677	Macro_INPPL1	0.701892	0.783768	0.436313	0.554037	Mono+Macro
FRRS1	0.189395	5.09364	10.7036	0.0011341	0.0295697	Macro_INPPL1	0.721706	0.748958	0.459218	0.514474	Mono+Macro
METTL24	-0.200658	4.94717	10.695	0.0011392	0.0296565	Macro_INPPL1	0.654987	0.708875	0.403352	0.478932	Mono+Macro
SLCO5A1	-0.191773	5.74345	10.6897	0.00114916	0.0298691	Macro_INPPL1	0.760775	0.812041	0.510615	0.590865	Mono+Macro
ZDHHC21	0.179487	4.69536	10.6523	0.0011617	0.0301484	Macro_INPPL1	0.672115	0.685094	0.407821	0.440978	Mono+Macro
ROBO4	0.200712	4.75664	10.645	0.00116766	0.030256	Macro_INPPL1	0.689242	0.673231	0.422905	0.42779	Mono+Macro
FLT3	-0.160614	6.3466	10.6127	0.00119521	0.0308732	Macro_INPPL1	0.866338	0.8907	0.62905	0.688485	Mono+Macro
AFAP1L1	0.152511	6.02159	10.6085	0.00119631	0.0308732	Macro_INPPL1	0.839696	0.865897	0.59162	0.647958	Mono+Macro
PPIC	0.2546	4.12208	10.5793	0.00119711	0.0308732	Macro_INPPL1	0.533751	0.557582	0.308939	0.338051	Mono+Macro
SDC3	0.134247	6.8434	10.5975	0.00120324	0.0308732	Macro_INPPL1	0.911116	0.928577	0.710056	0.74799	Mono+Macro
SOWAHC	0.14653	6.07112	10.597	0.00120344	0.0308732	Macro_INPPL1	0.868241	0.887257	0.634637	0.671759	Mono+Macro
MMP8	-0.258937	4.41928	10.5785	0.00120518	0.0308732	Macro_INPPL1	0.560058	0.594813	0.32067	0.391766	Mono+Macro
CD302	0.15408	5.54247	10.5926	0.00120572	0.0308732	Macro_INPPL1	0.795925	0.809324	0.536872	0.573014	Mono+Macro
ZKSCAN4	0.220739	4.24609	10.5702	0.00120623	0.0308732	Macro_INPPL1	0.608306	0.595244	0.352514	0.358315	Mono+Macro
LACC1	0.163552	5.60843	10.563	0.00122471	0.0312983	Macro_INPPL1	0.816747	0.844188	0.560894	0.609038	Mono+Macro
SOCS2	0.181317	5.7884	10.5609	0.00122929	0.0313675	Macro_INPPL1	0.818986	0.827832	0.567598	0.610968	Mono+Macro
NAT8L	0.206682	4.90498	10.517	0.00125119	0.0318776	Macro_INPPL1	0.689354	0.698841	0.442458	0.454969	Mono+Macro
GFOD1	-0.150598	7.52895	10.5183	0.00125938	0.0320377	Macro_INPPL1	0.935632	0.965432	0.769274	0.846414	Mono+Macro
CTDSP2	0.109663	6.77082	10.4855	0.00127693	0.0324349	Macro_INPPL1	0.91593	0.931913	0.718994	0.759408	Mono+Macro
MS4A7	0.146841	6.37946	10.4651	0.00129095	0.0327413	Macro_INPPL1	0.887272	0.912625	0.673743	0.711483	Mono+Macro
FAM91A1	0.131519	5.9036	10.4535	0.00129887	0.0328923	Macro_INPPL1	0.852233	0.871816	0.603352	0.646671	Mono+Macro
COLQ	-0.204596	5.59944	10.4538	0.00130308	0.0329491	Macro_INPPL1	0.741296	0.813386	0.488268	0.582663	Mono+Macro
RCBTB1	0.142184	5.94505	10.438	0.00130959	0.0330638	Macro_INPPL1	0.853129	0.866785	0.616201	0.639434	Mono+Macro
MCAM	-0.182814	5.07374	10.4289	0.00131331	0.0331078	Macro_INPPL1	0.703123	0.736771	0.431285	0.497748	Mono+Macro
PPFIBP2	0.10184	7.60551	10.4223	0.00132017	0.0332305	Macro_INPPL1	0.956454	0.967638	0.830168	0.85542	Mono+Macro
PNPLA1	-0.148182	5.99987	10.4053	0.00133261	0.0334513	Macro_INPPL1	0.820777	0.86318	0.570391	0.645706	Mono+Macro
SLC9B2	-0.174909	5.1151	10.4002	0.0013337	0.0334513	Macro_INPPL1	0.723385	0.756355	0.450838	0.518656	Mono+Macro
CCDC88C	-0.132008	7.86579	10.4024	0.00133493	0.0334513	Macro_INPPL1	0.957797	0.974202	0.831844	0.877292	Mono+Macro
CXCR1	-0.323696	3.31058	10.3527	0.00134148	0.0335296	Macro_INPPL1	0.320609	0.374896	0.158659	0.215664	Mono+Macro
HEXA	0.134536	6.40782	10.392	0.00134206	0.0335296	Macro_INPPL1	0.884697	0.908993	0.662011	0.715021	Mono+Macro
TMEM190	-0.36399	2.89087	10.3409	0.00134641	0.0335881	Macro_INPPL1	0.219747	0.265354	0.112849	0.1523	Mono+Macro
MELTF	-0.125985	6.54939	10.3541	0.0013693	0.0340782	Macro_INPPL1	0.874286	0.920292	0.665363	0.735767	Mono+Macro
SPTBN1	-0.139054	7.17891	10.3532	0.00137013	0.0340782	Macro_INPPL1	0.920072	0.949237	0.731285	0.803152	Mono+Macro
LAT	-0.234787	4.3509	10.3244	0.00137882	0.0342207	Macro_INPPL1	0.514497	0.587362	0.30838	0.384046	Mono+Macro
DSEL	0.185624	4.9686	10.332	0.00138042	0.0342207	Macro_INPPL1	0.730997	0.746563	0.473184	0.498231	Mono+Macro
WIPF1	0.103675	7.69405	10.3362	0.00138199	0.0342207	Macro_INPPL1	0.958021	0.966427	0.83352	0.851399	Mono+Macro
RNF212	-0.189797	5.32253	10.3151	0.00139624	0.0345223	Macro_INPPL1	0.70066	0.772254	0.448045	0.540688	Mono+Macro
SYT9	0.151422	6.33267	10.3113	0.00140163	0.0346046	Macro_INPPL1	0.878204	0.886504	0.645251	0.676423	Mono+Macro
RGL2	0.135279	6.14477	10.2941	0.00141376	0.0348527	Macro_INPPL1	0.877309	0.899174	0.653631	0.692506	Mono+Macro
PAX8	0.123412	7.41579	10.272	0.00143008	0.035203	Macro_INPPL1	0.944364	0.958895	0.79162	0.82808	Mono+Macro
ZNF367	0.116025	6.80025	10.2646	0.00143594	0.0352955	Macro_INPPL1	0.931154	0.939499	0.750279	0.777581	Mono+Macro
CLN6	0.107689	7.12493	10.258	0.00144079	0.0353302	Macro_INPPL1	0.937983	0.950502	0.768715	0.797202	Mono+Macro
MYO10	0.142272	6.84501	10.2564	0.00144324	0.0353302	Macro_INPPL1	0.915594	0.93116	0.725698	0.753779	Mono+Macro
GALNT10	0.122672	7.36056	10.2541	0.00144369	0.0353302	Macro_INPPL1	0.944028	0.954402	0.788268	0.815053	Mono+Macro
KCTD14	0.176015	4.94284	10.2383	0.00145155	0.0354563	Macro_INPPL1	0.718572	0.720684	0.456425	0.476198	Mono+Macro
WWP1	0.129989	6.50824	10.2365	0.00145768	0.0354563	Macro_INPPL1	0.89869	0.920749	0.7	0.734159	Mono+Macro
SYNRG	0.123345	6.13136	10.2345	0.00145933	0.0354563	Macro_INPPL1	0.867346	0.885401	0.646369	0.672564	Mono+Macro
PRTFDC1	0.132252	7.04982	10.2333	0.00145995	0.0354563	Macro_INPPL1	0.925669	0.940898	0.762011	0.790125	Mono+Macro
MYOF	-0.129019	7.72586	10.2292	0.00146284	0.0354563	Macro_INPPL1	0.949513	0.971592	0.812291	0.872306	Mono+Macro
C11orf42	-0.324124	3.18526	10.1899	0.00146301	0.0354563	Macro_INPPL1	0.27001	0.34022	0.144134	0.194275	Mono+Macro
ZDHHC12	-0.145193	5.56347	10.226	0.00146533	0.0354563	Macro_INPPL1	0.80197	0.836521	0.53352	0.606465	Mono+Macro
MICALL1	-0.137035	6.40315	10.2261	0.00146579	0.0354563	Macro_INPPL1	0.879212	0.907056	0.660894	0.714378	Mono+Macro
F13A1	0.209255	6.74263	10.2273	0.00147402	0.035604	Macro_INPPL1	0.873615	0.887633	0.650279	0.693149	Mono+Macro
SC5D	0.146831	5.23793	10.2094	0.00147639	0.0356098	Macro_INPPL1	0.753834	0.794259	0.503911	0.552589	Mono+Macro
CEBPD	0.138338	6.06122	10.2066	0.0014811	0.0356299	Macro_INPPL1	0.864099	0.8907	0.632402	0.675298	Mono+Macro
CHD9	0.0887111	8.22097	10.2054	0.00148147	0.0356299	Macro_INPPL1	0.975708	0.984074	0.900559	0.91798	Mono+Macro
P2RX1	-0.157869	5.8793	10.194	0.00149098	0.0358071	Macro_INPPL1	0.803873	0.846501	0.561453	0.626729	Mono+Macro
UPP1	-0.130917	6.60447	10.1892	0.00149481	0.0358475	Macro_INPPL1	0.892869	0.928766	0.678212	0.755388	Mono+Macro
CA8	0.209254	4.66312	10.1683	0.00150268	0.0359847	Macro_INPPL1	0.636628	0.661771	0.395531	0.425056	Mono+Macro
SLC27A3	-0.156604	5.45187	10.1506	0.00152468	0.0364594	Macro_INPPL1	0.758536	0.815377	0.502235	0.584271	Mono+Macro
HK2	-0.136965	7.33874	10.1405	0.00153442	0.0366401	Macro_INPPL1	0.940334	0.958303	0.78324	0.837568	Mono+Macro
C9	0.137168	7.01645	10.1199	0.00155107	0.0369201	Macro_INPPL1	0.925445	0.939311	0.744693	0.781763	Mono+Macro
GPRC5C	0.145652	6.47037	10.1193	0.00155187	0.0369201	Macro_INPPL1	0.890854	0.904635	0.679888	0.69733	Mono+Macro
MTA3	-0.119161	7.27132	10.1173	0.00155277	0.0369201	Macro_INPPL1	0.928244	0.954698	0.757542	0.815857	Mono+Macro
CIB3	-0.252822	3.95732	10.0694	0.00157305	0.0373493	Macro_INPPL1	0.468823	0.505259	0.25419	0.312802	Mono+Macro
ZMYM3	0.168701	5.02314	10.0819	0.00157837	0.0374225	Macro_INPPL1	0.735027	0.749818	0.468715	0.496944	Mono+Macro
GNPDA1	0.144594	5.65166	10.0825	0.00158158	0.0374455	Macro_INPPL1	0.81921	0.837974	0.560335	0.605018	Mono+Macro
ASB2	-0.149198	6.84563	10.0776	0.00158914	0.0375714	Macro_INPPL1	0.901601	0.931133	0.698883	0.767449	Mono+Macro
KBTBD12	0.194872	4.73737	10.0553	0.00159733	0.0376929	Macro_INPPL1	0.678384	0.667312	0.411173	0.432776	Mono+Macro
SESN1	0.117748	7.39776	10.0613	0.00159978	0.0376929	Macro_INPPL1	0.951976	0.960724	0.815084	0.832261	Mono+Macro
PCBD1	0.170418	5.47713	10.0583	0.00160103	0.0376929	Macro_INPPL1	0.794246	0.811557	0.530168	0.565294	Mono+Macro
PLLP	-0.176124	5.34181	10.0526	0.0016062	0.0377414	Macro_INPPL1	0.716557	0.77976	0.459218	0.539563	Mono+Macro
NFAM1	0.140222	7.56233	10.053	0.00161177	0.0377414	Macro_INPPL1	0.948729	0.956877	0.80838	0.820682	Mono+Macro
ICAM5	-0.172969	6.05406	10.0519	0.00161195	0.0377414	Macro_INPPL1	0.820105	0.871627	0.587709	0.665005	Mono+Macro
ZNF552	0.167518	5.26486	10.0443	0.00161211	0.0377414	Macro_INPPL1	0.770066	0.780593	0.501117	0.533773	Mono+Macro
TMEM92	-0.223709	4.53626	10.0274	0.00161871	0.0378429	Macro_INPPL1	0.553006	0.63113	0.330168	0.420875	Mono+Macro
KCNK5	-0.196452	5.36807	10.0158	0.00164018	0.0382915	Macro_INPPL1	0.710735	0.75805	0.469274	0.539402	Mono+Macro
ITGA9	0.127825	7.89986	10.0117	0.00164412	0.0383169	Macro_INPPL1	0.956566	0.963872	0.843575	0.852203	Mono+Macro
GNG8	-0.223462	4.33172	9.98888	0.00164926	0.0383169	Macro_INPPL1	0.547073	0.606838	0.32514	0.394178	Mono+Macro
FFAR4	0.16643	6.04141	10.0083	0.00164997	0.0383169	Macro_INPPL1	0.859622	0.872623	0.621229	0.650531	Mono+Macro
IGFL3	0.314171	3.44763	9.96726	0.00165043	0.0383169	Macro_INPPL1	0.395724	0.389799	0.206145	0.220811	Mono+Macro
VDR	-0.134675	7.31565	9.9729	0.00167752	0.0388067	Macro_INPPL1	0.931714	0.948753	0.776536	0.811997	Mono+Macro
MYO1G	-0.146738	6.17123	9.97187	0.00167836	0.0388067	Macro_INPPL1	0.838688	0.886531	0.611173	0.690737	Mono+Macro
FAM110B	0.151611	7.1515	9.97886	0.00167848	0.0388067	Macro_INPPL1	0.926564	0.944395	0.751397	0.791573	Mono+Macro
KREMEN2	-0.212086	4.75494	9.95496	0.00168655	0.0389395	Macro_INPPL1	0.628792	0.670783	0.37095	0.441782	Mono+Macro
AHRR	0.172164	7.46572	9.95555	0.00170222	0.0391958	Macro_INPPL1	0.94414	0.950206	0.791061	0.810711	Mono+Macro
ANO6	-0.130981	6.84227	9.94297	0.00170417	0.0391958	Macro_INPPL1	0.906638	0.939876	0.701117	0.788356	Mono+Macro
KCNJ10	0.142468	6.34462	9.94269	0.00170468	0.0391958	Macro_INPPL1	0.880443	0.893283	0.663128	0.688324	Mono+Macro
GPRC5B	0.184325	5.05458	9.92712	0.00171451	0.0393678	Macro_INPPL1	0.715773	0.743174	0.458101	0.485848	Mono+Macro
FAM178B	0.140856	7.24503	9.92919	0.00172066	0.0394549	Macro_INPPL1	0.937087	0.940629	0.781006	0.789	Mono+Macro
GNA15	-0.13745	6.75982	9.91924	0.00172591	0.0395213	Macro_INPPL1	0.896451	0.92551	0.690503	0.7578	Mono+Macro
GPR155	0.116582	6.11264	9.91534	0.00172974	0.0395547	Macro_INPPL1	0.873839	0.893498	0.646927	0.67964	Mono+Macro
MAEA	0.118495	7.26161	9.91152	0.00173281	0.0395709	Macro_INPPL1	0.937535	0.953784	0.768156	0.809746	Mono+Macro
EMP1	-0.212584	5.39168	9.90501	0.00174324	0.0397549	Macro_INPPL1	0.728199	0.809485	0.478771	0.569637	Mono+Macro
PDGFRB	-0.133125	6.7128	9.87641	0.00176582	0.0401891	Macro_INPPL1	0.900705	0.919485	0.688827	0.746381	Mono+Macro
ACSF3	-0.117449	6.94959	9.87493	0.00176708	0.0401891	Macro_INPPL1	0.914139	0.941544	0.725698	0.774204	Mono+Macro
CAPRIN2	0.138295	5.69392	9.8657	0.00177554	0.0403266	Macro_INPPL1	0.839024	0.857396	0.592179	0.624799	Mono+Macro
SLC34A1	-0.175169	5.33342	9.86009	0.00177973	0.0403442	Macro_INPPL1	0.736371	0.786323	0.480447	0.552107	Mono+Macro
NIPA1	0.138313	5.62434	9.85967	0.00178113	0.0403442	Macro_INPPL1	0.814844	0.832405	0.565363	0.594886	Mono+Macro
ENPP3	0.152106	5.81164	9.85669	0.00178447	0.0403652	Macro_INPPL1	0.84339	0.836925	0.595531	0.613381	Mono+Macro
NEURL1B	-0.175581	5.81303	9.8562	0.00178872	0.0404016	Macro_INPPL1	0.790776	0.812902	0.539665	0.59569	Mono+Macro
GPR85	0.262395	3.74272	9.81959	0.00179091	0.0404016	Macro_INPPL1	0.44733	0.465149	0.251955	0.269701	Mono+Macro
SYPL1	0.134958	5.68059	9.83292	0.00180679	0.0407051	Macro_INPPL1	0.838128	0.852581	0.593855	0.624156	Mono+Macro
ABCC1	-0.118099	7.55839	9.83032	0.00180942	0.0407095	Macro_INPPL1	0.947386	0.963845	0.80838	0.845449	Mono+Macro
DNAJC6	-0.170532	5.6755	9.80926	0.00183012	0.0410935	Macro_INPPL1	0.783164	0.844672	0.508939	0.619974	Mono+Macro
ACVR2B	0.137745	5.80658	9.80696	0.00183236	0.0410935	Macro_INPPL1	0.837792	0.856428	0.582123	0.626568	Mono+Macro
CHSY3	0.181031	6.06408	9.81409	0.00183385	0.0410935	Macro_INPPL1	0.84686	0.860517	0.610056	0.635896	Mono+Macro
COL3A1	-0.342764	3.11384	9.75836	0.00184287	0.0412405	Macro_INPPL1	0.236203	0.30463	0.128492	0.180926	Mono+Macro
CNIH4	-0.162569	5.32979	9.77393	0.00186345	0.0416452	Macro_INPPL1	0.748125	0.798644	0.482123	0.564812	Mono+Macro
DACT2	-0.288422	3.62441	9.73904	0.00186972	0.0417296	Macro_INPPL1	0.345908	0.438679	0.198883	0.252171	Mono+Macro
PLAU	0.132266	6.37968	9.76518	0.00187406	0.0417708	Macro_INPPL1	0.887944	0.907594	0.669832	0.711804	Mono+Macro
MINPP1	-0.161025	5.45636	9.75188	0.00188566	0.0419735	Macro_INPPL1	0.75876	0.819735	0.476536	0.589096	Mono+Macro
BCL2L11	0.110474	6.84337	9.73972	0.00189947	0.0422248	Macro_INPPL1	0.916377	0.934361	0.737989	0.766484	Mono+Macro
CHRDL1	0.207794	4.77532	9.72532	0.00190592	0.042312	Macro_INPPL1	0.661368	0.657924	0.4	0.424574	Mono+Macro
RASGRP3	0.131484	7.1333	9.71266	0.00192718	0.0426407	Macro_INPPL1	0.932609	0.943158	0.755866	0.789965	Mono+Macro
PLEKHA1	0.129153	6.15575	9.71178	0.00192824	0.0426407	Macro_INPPL1	0.874622	0.892422	0.636313	0.680283	Mono+Macro
CTSZ	0.131908	6.86134	9.70945	0.00193045	0.0426407	Macro_INPPL1	0.93149	0.941651	0.755866	0.782567	Mono+Macro
SCN9A	-0.213255	4.99846	9.70609	0.00193092	0.0426407	Macro_INPPL1	0.656778	0.728593	0.398883	0.491155	Mono+Macro
RDH14	0.15423	5.08827	9.69744	0.00193849	0.0427402	Macro_INPPL1	0.760103	0.771232	0.493855	0.526053	Mono+Macro
CENPA	0.115672	7.20954	9.69813	0.00194198	0.0427402	Macro_INPPL1	0.939214	0.951712	0.777654	0.806851	Mono+Macro
TRIM2	-0.150777	6.105	9.69755	0.00194308	0.0427402	Macro_INPPL1	0.831188	0.869529	0.579888	0.657929	Mono+Macro
FSD1	0.192019	5.01505	9.67754	0.00195812	0.0429923	Macro_INPPL1	0.709616	0.711538	0.443575	0.467674	Mono+Macro
MAD2L2	-0.140587	5.71654	9.6812	0.00195968	0.0429923	Macro_INPPL1	0.815627	0.847282	0.553631	0.621583	Mono+Macro
TDRD9	-0.191241	5.42339	9.67565	0.00196719	0.0430997	Macro_INPPL1	0.721818	0.784521	0.46648	0.553715	Mono+Macro
HOXB8	0.227116	4.0065	9.64748	0.00197049	0.0430997	Macro_INPPL1	0.541252	0.533156	0.308939	0.320199	Mono+Macro
LRG1	-0.219047	4.67696	9.65964	0.0019723	0.0430997	Macro_INPPL1	0.613344	0.695693	0.355307	0.449019	Mono+Macro
CDK4	0.116869	6.5653	9.65104	0.00199187	0.0434704	Macro_INPPL1	0.909549	0.926156	0.712849	0.749759	Mono+Macro
SLC7A11	-0.177957	5.13449	9.63753	0.00200235	0.0436012	Macro_INPPL1	0.715437	0.760713	0.440223	0.524124	Mono+Macro
CEP70	-0.171516	5.22043	9.63766	0.00200354	0.0436012	Macro_INPPL1	0.693384	0.777715	0.453631	0.549534	Mono+Macro
TMC1	-0.127341	7.20303	9.63596	0.00200759	0.0436012	Macro_INPPL1	0.924549	0.947569	0.752514	0.804439	Mono+Macro
TRAF2	-0.12904	6.94178	9.63544	0.00200828	0.0436012	Macro_INPPL1	0.913131	0.94071	0.716201	0.784979	Mono+Macro
SHE	0.146267	5.81159	9.6244	0.00201996	0.0437982	Macro_INPPL1	0.819322	0.850913	0.561453	0.617079	Mono+Macro
NUDT12	0.247392	3.82202	9.59393	0.0020236	0.0438105	Macro_INPPL1	0.479794	0.490383	0.267039	0.294628	Mono+Macro
UBAC1	0.118848	6.26567	9.61959	0.00202577	0.0438105	Macro_INPPL1	0.875294	0.89643	0.653073	0.696365	Mono+Macro
DOCK5	-0.113281	7.57519	9.61651	0.00202845	0.0438118	Macro_INPPL1	0.94817	0.967503	0.807263	0.854937	Mono+Macro
PPM1E	-0.171497	5.88381	9.61108	0.00203861	0.0439745	Macro_INPPL1	0.802418	0.839857	0.530726	0.618044	Mono+Macro
RIN2	0.104568	8.04019	9.59191	0.00205524	0.0441796	Macro_INPPL1	0.965857	0.975305	0.865922	0.882116	Mono+Macro
CSRP3	0.256041	3.72135	9.56078	0.00205764	0.0441796	Macro_INPPL1	0.454607	0.453582	0.242458	0.263268	Mono+Macro
HOXA9	-0.195598	4.83385	9.58306	0.00205843	0.0441796	Macro_INPPL1	0.637412	0.711915	0.37933	0.467835	Mono+Macro
SCRT2	0.166748	5.21439	9.5861	0.00205867	0.0441796	Macro_INPPL1	0.73402	0.768757	0.482123	0.519942	Mono+Macro
S1PR1	0.2067	4.54642	9.56525	0.0020717	0.0444022	Macro_INPPL1	0.636628	0.647567	0.382123	0.407848	Mono+Macro
PDCL	0.140578	5.94041	9.57346	0.00207589	0.0444352	Macro_INPPL1	0.841599	0.874102	0.589385	0.647153	Mono+Macro
HMGA1	-0.123098	6.32696	9.56765	0.00208284	0.0445193	Macro_INPPL1	0.879324	0.909101	0.651397	0.721615	Mono+Macro
NUP153	-0.116665	6.29519	9.56478	0.00208605	0.0445193	Macro_INPPL1	0.883466	0.904285	0.658101	0.708588	Mono+Macro
FUCA1	0.140945	5.54512	9.56203	0.0020878	0.0445193	Macro_INPPL1	0.810814	0.827159	0.545251	0.582985	Mono+Macro
UHRF1BP1	0.114349	6.56314	9.55213	0.00210009	0.0447243	Macro_INPPL1	0.905855	0.92282	0.707821	0.744612	Mono+Macro
PCM1	0.107666	6.46569	9.54962	0.00210297	0.0447288	Macro_INPPL1	0.898802	0.919404	0.697207	0.735606	Mono+Macro
SLC4A7	0.101753	6.68511	9.5231	0.00213289	0.0452584	Macro_INPPL1	0.911116	0.930998	0.709497	0.758122	Mono+Macro
MPP5	0.121518	6.17349	9.52292	0.00213327	0.0452584	Macro_INPPL1	0.885481	0.895973	0.659218	0.690576	Mono+Macro
FSTL1	0.153035	5.33997	9.51613	0.00213863	0.0453145	Macro_INPPL1	0.772865	0.793076	0.512849	0.550659	Mono+Macro
FHL1	-0.194746	5.02016	9.50479	0.00214961	0.0454897	Macro_INPPL1	0.687899	0.719124	0.417877	0.485204	Mono+Macro
PDE6H	-0.211645	4.36345	9.4857	0.00215986	0.0456488	Macro_INPPL1	0.575283	0.619374	0.32067	0.395465	Mono+Macro
CREBRF	0.109206	6.86928	9.49415	0.00216609	0.0457228	Macro_INPPL1	0.926564	0.941759	0.749162	0.779189	Mono+Macro
DLEU7	0.130376	6.87398	9.48513	0.00217657	0.0458861	Macro_INPPL1	0.920743	0.931187	0.732961	0.760212	Mono+Macro
RAP2A	0.102814	6.88596	9.47592	0.00218734	0.0460433	Macro_INPPL1	0.929139	0.949049	0.756425	0.801544	Mono+Macro
TFCP2L1	0.155322	6.07327	9.47637	0.00218952	0.0460433	Macro_INPPL1	0.843949	0.870309	0.605587	0.651817	Mono+Macro
ZNF783	0.116324	6.23751	9.46828	0.00219662	0.0461345	Macro_INPPL1	0.881675	0.901864	0.656425	0.703442	Mono+Macro
ZNF862	0.12674	5.84409	9.45715	0.00220952	0.0463474	Macro_INPPL1	0.836561	0.855702	0.593855	0.640077	Mono+Macro
FMNL3	0.115065	7.69906	9.45297	0.00221401	0.0463834	Macro_INPPL1	0.955334	0.967154	0.824022	0.856385	Mono+Macro
LY86	0.116505	6.88024	9.43507	0.00223573	0.0467799	Macro_INPPL1	0.924997	0.93654	0.743017	0.766002	Mono+Macro
SLC5A1	-0.203648	4.69154	9.42455	0.00223951	0.0468004	Macro_INPPL1	0.604948	0.652221	0.361453	0.43744	Mono+Macro
ASPHD1	-0.170672	5.18655	9.41554	0.0022563	0.0469067	Macro_INPPL1	0.70469	0.771151	0.444134	0.528144	Mono+Macro
CYTIP	-0.119117	7.17202	9.41769	0.00225645	0.0469067	Macro_INPPL1	0.925893	0.950771	0.743575	0.809263	Mono+Macro
IL18RAP	-0.23537	4.54555	9.40797	0.00225672	0.0469067	Macro_INPPL1	0.548864	0.58564	0.321788	0.377131	Mono+Macro
SDHC	0.121608	6.12428	9.41692	0.00225791	0.0469067	Macro_INPPL1	0.858278	0.883706	0.624022	0.670312	Mono+Macro
TF	0.215934	4.1681	9.39682	0.0022586	0.0469067	Macro_INPPL1	0.530841	0.555941	0.297207	0.332583	Mono+Macro
A4GALT	-0.203055	4.82797	9.4065	0.00226342	0.0469485	Macro_INPPL1	0.648494	0.689882	0.390503	0.454487	Mono+Macro
TRMT6	-0.178318	4.64614	9.3972	0.00227152	0.0470569	Macro_INPPL1	0.631815	0.69233	0.394413	0.450145	Mono+Macro
WBP1L	0.108235	7.93017	9.40283	0.00227427	0.0470569	Macro_INPPL1	0.961155	0.972103	0.846369	0.867964	Mono+Macro
MTUS1	0.161951	6.14134	9.40097	0.00228267	0.0471573	Macro_INPPL1	0.858838	0.878433	0.623464	0.665166	Mono+Macro
OVOL2	0.0923608	7.39282	9.393	0.00228642	0.0471573	Macro_INPPL1	0.953991	0.963522	0.814525	0.837247	Mono+Macro
ADIPOR1	0.124702	6.00871	9.3925	0.00228758	0.0471573	Macro_INPPL1	0.859286	0.889355	0.621229	0.668221	Mono+Macro
C3orf22	0.147112	6.25808	9.37023	0.00231589	0.0476822	Macro_INPPL1	0.877757	0.887445	0.641899	0.67578	Mono+Macro
MT1E	-0.250833	4.01098	9.34526	0.00232034	0.0477055	Macro_INPPL1	0.488526	0.52027	0.269832	0.323577	Mono+Macro
GIMAP5	0.167483	5.44441	9.36206	0.00232272	0.0477055	Macro_INPPL1	0.793239	0.793963	0.526257	0.553715	Mono+Macro
NT5DC2	0.131879	6.52175	9.35433	0.00233486	0.0478961	Macro_INPPL1	0.904287	0.918193	0.711173	0.73641	Mono+Macro
MAX	0.103541	7.61343	9.34633	0.00234427	0.0480303	Macro_INPPL1	0.957349	0.965647	0.832402	0.846574	Mono+Macro
SPP2	-0.309192	3.21866	9.29485	0.0023668	0.0483216	Macro_INPPL1	0.291839	0.332096	0.153073	0.195561	Mono+Macro
LRRC37B	0.138343	5.53423	9.32742	0.00236766	0.0483216	Macro_INPPL1	0.807679	0.821537	0.550279	0.58588	Mono+Macro
SLC44A1	-0.130464	6.85292	9.32679	0.00236936	0.0483216	Macro_INPPL1	0.911676	0.934549	0.705587	0.771631	Mono+Macro
LRRC74B	-0.173108	4.70842	9.31924	0.00237004	0.0483216	Macro_INPPL1	0.638084	0.686896	0.382682	0.448537	Mono+Macro
TCP10	-0.343167	2.88404	9.28645	0.00237383	0.04834	Macro_INPPL1	0.212583	0.266161	0.110615	0.151496	Mono+Macro
ST6GALNAC4	-0.124743	6.04167	9.31557	0.00238402	0.0484887	Macro_INPPL1	0.843949	0.885777	0.587709	0.678353	Mono+Macro
NINL	0.164705	6.6764	9.31873	0.00238997	0.0485506	Macro_INPPL1	0.887272	0.91206	0.661453	0.711483	Mono+Macro
GTSF1	-0.265269	3.74128	9.27417	0.00240301	0.0487564	Macro_INPPL1	0.391134	0.468593	0.214525	0.284336	Mono+Macro
ATP2A1	-0.152205	5.40102	9.2882	0.00241775	0.048996	Macro_INPPL1	0.747005	0.798402	0.486034	0.56256	Mono+Macro
PAQR8	0.124821	6.19252	9.2804	0.00242945	0.0491735	Macro_INPPL1	0.872719	0.89565	0.640782	0.6835	Mono+Macro
PIK3IP1	0.1341	6.58447	9.26831	0.00244509	0.0494305	Macro_INPPL1	0.898578	0.920211	0.690503	0.729013	Mono+Macro
CEACAM5	-0.234097	4.00101	9.22522	0.00247641	0.0499941	Macro_INPPL1	0.474085	0.521669	0.259777	0.316822	Mono+Macro
RAB35	0.114057	6.98413	9.24246	0.00247895	0.0499941	Macro_INPPL1	0.934512	0.945982	0.765922	0.795593	Mono+Macro
F13A1	1.39529	6.74263	509.626	1.04629e-77	1.75138e-73	Macro_SELENOP	0.97279	0.864875	0.894578	0.653594	Mono+Macro
CNRIP1	0.763726	5.68558	236.168	1.35798e-44	1.13656e-40	Macro_SELENOP	0.928179	0.810591	0.791165	0.558899	Mono+Macro
CD163L1	0.907329	6.15596	199.995	2.63367e-38	1.4695e-34	Macro_SELENOP	0.957024	0.821698	0.828313	0.596549	Mono+Macro
TMEM37	0.752581	5.64841	191.264	1.17161e-37	4.90288e-34	Macro_SELENOP	0.934018	0.792531	0.784137	0.545208	Mono+Macro
SLC7A13	0.907699	4.82351	184.868	7.92788e-37	2.65409e-33	Macro_SELENOP	0.823777	0.610686	0.638554	0.382059	Mono+Macro
PLEKHG5	0.773376	6.65161	188.347	1.57845e-36	4.40362e-33	Macro_SELENOP	0.967535	0.88051	0.85743	0.669281	Mono+Macro
AP2A2	0.567303	7.41904	184.749	2.00776e-36	4.80113e-33	Macro_SELENOP	0.986453	0.946381	0.931727	0.795779	Mono+Macro
MPPED2	0.688282	6.36313	174.427	1.81019e-34	3.78759e-31	Macro_SELENOP	0.954922	0.872972	0.835341	0.651169	Mono+Macro
MREG	-0.966541	6.33325	172.511	5.53373e-34	1.02921e-30	Macro_SELENOP	0.84795	0.878433	0.667671	0.666714	Mono+Macro
PDGFC	0.654091	7.30406	171.652	6.21514e-34	1.04035e-30	Macro_SELENOP	0.981198	0.93349	0.909639	0.767114	Mono+Macro
ITSN1	0.512455	8.22509	165.946	2.54896e-33	3.87882e-30	Macro_SELENOP	0.994044	0.972458	0.962851	0.884199	Mono+Macro
WWP1	0.536421	6.50824	162.754	9.08792e-33	1.26769e-29	Macro_SELENOP	0.970337	0.90419	0.873494	0.705647	Mono+Macro
CCDC89	1.42305	2.81423	152.374	2.52016e-32	3.245e-29	Macro_SELENOP	0.432092	0.194204	0.293173	0.10154	Mono+Macro
PECR	-0.699756	6.52085	158.72	5.09973e-32	6.09746e-29	Macro_SELENOP	0.88824	0.896252	0.727912	0.700228	Mono+Macro
SPATA12	-1.05048	5.33404	154.676	2.80859e-31	3.0588e-28	Macro_SELENOP	0.631438	0.791785	0.460843	0.535083	Mono+Macro
FKBP6	0.697664	5.35085	153.126	2.92376e-31	3.0588e-28	Macro_SELENOP	0.905757	0.762006	0.726908	0.500998	Mono+Macro
C15orf48	-0.968592	5.81284	154.047	5.40882e-31	5.32578e-28	Macro_SELENOP	0.780918	0.833684	0.608434	0.602824	Mono+Macro
SLC40A1	0.742739	5.31959	151.517	6.13113e-31	5.70161e-28	Macro_SELENOP	0.891744	0.734464	0.722892	0.485739	Mono+Macro
LGI2	0.791067	5.3921	151.338	8.58566e-31	7.56396e-28	Macro_SELENOP	0.900502	0.756466	0.732932	0.500428	Mono+Macro
TEKT3	0.866884	4.3262	145.527	1.66785e-30	1.39591e-27	Macro_SELENOP	0.761883	0.553179	0.548193	0.319452	Mono+Macro
G0S2	-1.17891	4.12726	144.12	2.74581e-30	2.18867e-27	Macro_SELENOP	0.39367	0.551288	0.2751	0.335995	Mono+Macro
C2orf91	-1.12261	4.3708	142.47	8.57534e-30	6.52467e-27	Macro_SELENOP	0.476235	0.559332	0.318273	0.348973	Mono+Macro
CXCL12	0.849857	4.80628	141.51	2.13752e-29	1.55565e-26	Macro_SELENOP	0.814317	0.623259	0.62249	0.385339	Mono+Macro
MAMDC2	0.735668	6.08615	144.195	2.55896e-29	1.78477e-26	Macro_SELENOP	0.948266	0.834456	0.816265	0.597832	Mono+Macro
CTSA	0.636053	5.93067	141.29	5.04309e-29	3.37665e-26	Macro_SELENOP	0.926077	0.828011	0.77008	0.58243	Mono+Macro
SV2B	0.556901	6.35489	139.019	1.03707e-28	6.67671e-26	Macro_SELENOP	0.959243	0.8718	0.844378	0.656018	Mono+Macro
EPS15	0.45671	6.81805	137.987	1.54433e-28	9.57427e-26	Macro_SELENOP	0.971622	0.915244	0.881526	0.728893	Mono+Macro
FRMD4B	0.404672	8.4855	135.894	3.47182e-28	2.07553e-25	Macro_SELENOP	0.994511	0.980316	0.966867	0.909013	Mono+Macro
MUC6	0.732885	5.74971	136.703	4.2947e-28	2.47893e-25	Macro_SELENOP	0.920939	0.783075	0.767068	0.537222	Mono+Macro
C1orf100	-0.896379	5.36171	135.619	4.85074e-28	2.70655e-25	Macro_SELENOP	0.68434	0.775298	0.516064	0.536366	Mono+Macro
LPAR3	-0.769209	5.76592	131.068	3.17669e-27	1.71531e-24	Macro_SELENOP	0.76994	0.827185	0.606426	0.591985	Mono+Macro
LOXL1	0.537845	6.05238	129.984	3.91025e-27	2.04543e-24	Macro_SELENOP	0.938456	0.835655	0.793173	0.607673	Mono+Macro
STARD13	0.484676	7.74505	129.596	5.00826e-27	2.5404e-24	Macro_SELENOP	0.986453	0.957196	0.928715	0.828437	Mono+Macro
ASB2	-0.606994	6.84563	127.073	1.55144e-26	7.42762e-24	Macro_SELENOP	0.930165	0.924327	0.798193	0.745579	Mono+Macro
FGR	-0.572529	7.03032	126.817	1.55306e-26	7.42762e-24	Macro_SELENOP	0.9492	0.937192	0.823293	0.76526	Mono+Macro
CCDC152	0.878998	4.06694	122.817	1.93271e-26	8.98656e-24	Macro_SELENOP	0.730585	0.474816	0.527108	0.273959	Mono+Macro
RPH3AL	0.55419	7.50631	126.209	2.84403e-26	1.28665e-23	Macro_SELENOP	0.983534	0.946222	0.914659	0.793354	Mono+Macro
TF	0.756294	4.1681	120.444	6.16418e-26	2.71532e-23	Macro_SELENOP	0.746234	0.506566	0.536145	0.294638	Mono+Macro
NECTIN4	-0.67659	5.92517	123.246	6.62336e-26	2.84278e-23	Macro_SELENOP	0.838958	0.855233	0.666667	0.626212	Mono+Macro
TFAP2C	0.84213	4.26111	119.59	8.73293e-26	3.65451e-23	Macro_SELENOP	0.740512	0.525477	0.529116	0.31275	Mono+Macro
SLCO2B1	0.452593	8.20376	121.643	1.22252e-25	4.99117e-23	Macro_SELENOP	0.994511	0.974243	0.966867	0.888905	Mono+Macro
SERPINE1	-0.882743	5.32254	121.779	1.26893e-25	5.05728e-23	Macro_SELENOP	0.701039	0.783155	0.513052	0.529806	Mono+Macro
ME1	0.537241	6.18838	119.824	2.5137e-25	9.78529e-23	Macro_SELENOP	0.943361	0.869749	0.815261	0.635197	Mono+Macro
CHID1	0.44418	7.12026	119.118	3.32348e-25	1.26436e-22	Macro_SELENOP	0.978162	0.933863	0.903614	0.760268	Mono+Macro
HK2	-0.529162	7.33874	117.412	6.99351e-25	2.60143e-22	Macro_SELENOP	0.963214	0.952907	0.865462	0.819738	Mono+Macro
LYVE1	0.530899	6.52008	117.542	7.5314e-25	2.74061e-22	Macro_SELENOP	0.964732	0.890659	0.853414	0.682259	Mono+Macro
C1QA	0.591703	5.36741	115.441	1.34288e-24	4.78265e-22	Macro_SELENOP	0.891276	0.756572	0.718876	0.507416	Mono+Macro
IL2RA	0.542308	6.59715	115.082	2.21289e-24	7.71699e-22	Macro_SELENOP	0.957492	0.88693	0.839357	0.679977	Mono+Macro
PDK4	0.869151	5.30193	114.425	3.10176e-24	1.0596e-21	Macro_SELENOP	0.893495	0.70916	0.718876	0.46834	Mono+Macro
MAN1C1	0.399075	7.689	113.532	3.3416e-24	1.1187e-21	Macro_SELENOP	0.985986	0.958394	0.935743	0.834569	Mono+Macro
CRHBP	0.623746	4.89578	111.987	4.52006e-24	1.48355e-21	Macro_SELENOP	0.841177	0.675945	0.64759	0.423274	Mono+Macro
NUP210	-0.478484	7.13638	112.323	5.57744e-24	1.7954e-21	Macro_SELENOP	0.963564	0.939669	0.856426	0.785938	Mono+Macro
TRERF1	-0.445885	7.87335	110.836	1.02918e-23	3.25045e-21	Macro_SELENOP	0.976527	0.966652	0.89759	0.855819	Mono+Macro
CALCR	0.583421	5.52301	110.486	1.13473e-23	3.51744e-21	Macro_SELENOP	0.887656	0.775191	0.731928	0.526526	Mono+Macro
SCN1B	0.561807	5.30787	109.117	1.93897e-23	5.90117e-21	Macro_SELENOP	0.880416	0.756306	0.698795	0.498574	Mono+Macro
STON2	0.454418	6.95479	109.276	2.01135e-23	6.01215e-21	Macro_SELENOP	0.978395	0.922888	0.894578	0.754849	Mono+Macro
SPATA13	-0.439026	8.02833	109.16	2.07774e-23	6.10162e-21	Macro_SELENOP	0.984818	0.970993	0.919679	0.873217	Mono+Macro
IFNLR1	-0.717445	5.45083	108.086	3.5162e-23	1.01479e-20	Macro_SELENOP	0.740745	0.779773	0.551205	0.538078	Mono+Macro
CD109	-0.685017	6.31514	108.623	3.89248e-23	1.10434e-20	Macro_SELENOP	0.868854	0.879179	0.694779	0.668711	Mono+Macro
C16orf74	-0.570154	6.23375	106.711	6.15704e-23	1.71771e-20	Macro_SELENOP	0.87411	0.871454	0.703815	0.655876	Mono+Macro
CA4	0.577584	5.4684	106.105	7.16723e-23	1.96676e-20	Macro_SELENOP	0.896999	0.751751	0.718876	0.505134	Mono+Macro
ITGAE	-0.483485	7.1196	105.46	9.98058e-23	2.6946e-20	Macro_SELENOP	0.957959	0.940894	0.840361	0.785938	Mono+Macro
PADI2	-0.631769	6.82237	104.604	2.08488e-22	5.53951e-20	Macro_SELENOP	0.922574	0.916203	0.777108	0.724615	Mono+Macro
PEAK1	0.388459	7.76038	103.252	2.5201e-22	6.59124e-20	Macro_SELENOP	0.987154	0.960419	0.933735	0.843269	Mono+Macro
SNX6	0.424517	6.49998	102.208	4.01697e-22	1.03446e-19	Macro_SELENOP	0.963915	0.895959	0.853414	0.691814	Mono+Macro
DAB2	0.459833	7.1653	102.197	4.29453e-22	1.08918e-19	Macro_SELENOP	0.976527	0.932717	0.89759	0.767256	Mono+Macro
C9	0.454556	7.01645	101.707	4.98681e-22	1.24588e-19	Macro_SELENOP	0.973958	0.928109	0.890562	0.756845	Mono+Macro
ADORA2B	-0.575194	6.17628	101.39	5.97957e-22	1.47194e-19	Macro_SELENOP	0.888474	0.875449	0.720884	0.656161	Mono+Macro
ATP8B1	-0.577265	6.93142	101.737	6.30874e-22	1.53046e-19	Macro_SELENOP	0.929347	0.927896	0.794177	0.746863	Mono+Macro
TNFSF14	-0.784889	4.73176	99.8154	7.95867e-22	1.90315e-19	Macro_SELENOP	0.624898	0.658498	0.433735	0.427981	Mono+Macro
GPAT3	-0.548514	6.38919	99.5249	1.34248e-21	3.16503e-19	Macro_SELENOP	0.90202	0.88938	0.733936	0.676697	Mono+Macro
MRC1	0.684617	6.80345	100.146	1.46582e-21	3.40782e-19	Macro_SELENOP	0.967885	0.886557	0.863454	0.682116	Mono+Macro
CCDC69	-0.482711	6.52882	99.0689	1.5268e-21	3.50098e-19	Macro_SELENOP	0.924326	0.910316	0.791165	0.711352	Mono+Macro
SEMA3C	-0.653897	6.20696	98.0998	3.06175e-21	6.92576e-19	Macro_SELENOP	0.868154	0.88083	0.690763	0.665573	Mono+Macro
NRP1	0.475514	7.06988	97.6685	3.19148e-21	7.12296e-19	Macro_SELENOP	0.978746	0.9247	0.907631	0.75927	Mono+Macro
TDRD10	0.527315	5.69863	97.133	3.34736e-21	7.37256e-19	Macro_SELENOP	0.918487	0.815785	0.758032	0.561609	Mono+Macro
DISP1	0.642478	5.19057	96.3827	4.79874e-21	1.0432e-18	Macro_SELENOP	0.873993	0.700157	0.690763	0.458357	Mono+Macro
CAMP	-0.729965	4.5488	94.7906	6.18579e-21	1.32749e-18	Macro_SELENOP	0.600724	0.664731	0.423695	0.406874	Mono+Macro
NDRG1	-0.494776	7.51044	96.0412	6.32771e-21	1.33766e-18	Macro_SELENOP	0.975359	0.9589	0.885542	0.830006	Mono+Macro
IL22RA2	-0.629017	5.36543	95.5518	6.39302e-21	1.33766e-18	Macro_SELENOP	0.780801	0.792345	0.586345	0.536651	Mono+Macro
UCK2	-0.418364	6.62402	94.4008	1.12487e-20	2.3246e-18	Macro_SELENOP	0.941025	0.912367	0.809237	0.722476	Mono+Macro
C20orf194	0.363841	7.64001	93.4895	1.64091e-20	3.34966e-18	Macro_SELENOP	0.987972	0.955624	0.926707	0.825442	Mono+Macro
WDFY3	0.385333	7.24088	93.2917	1.79464e-20	3.61934e-18	Macro_SELENOP	0.980264	0.937512	0.901606	0.780662	Mono+Macro
SLC22A23	0.423811	8.16131	93.5233	1.87384e-20	3.73408e-18	Macro_SELENOP	0.992993	0.965639	0.954819	0.859669	Mono+Macro
MTSS1	0.371631	8.04324	92.85	2.15521e-20	4.24423e-18	Macro_SELENOP	0.994161	0.967744	0.963855	0.858813	Mono+Macro
NDST1	-0.475724	6.9393	91.9824	3.17613e-20	6.18201e-18	Macro_SELENOP	0.949784	0.928615	0.827309	0.760696	Mono+Macro
VCL	-0.390076	6.70488	91.8116	3.42965e-20	6.59872e-18	Macro_SELENOP	0.946748	0.920518	0.816265	0.735881	Mono+Macro
MS4A1	0.695039	3.93726	89.7952	3.65576e-20	6.95384e-18	Macro_SELENOP	0.708046	0.432837	0.498996	0.255705	Mono+Macro
CTTNBP2	0.479469	6.60129	91.7933	3.96568e-20	7.4586e-18	Macro_SELENOP	0.960878	0.888581	0.855422	0.677838	Mono+Macro
SLC2A1	-0.538202	6.98976	91.5013	4.79686e-20	8.92162e-18	Macro_SELENOP	0.944412	0.937032	0.825301	0.772675	Mono+Macro
LIPN	-1.01631	4.06695	89.1116	5.38003e-20	9.88062e-18	Macro_SELENOP	0.403013	0.522654	0.262048	0.310183	Mono+Macro
S100A10	-0.574801	5.8303	90.766	5.43054e-20	9.88062e-18	Macro_SELENOP	0.851337	0.853821	0.670683	0.624073	Mono+Macro
PRAM1	-0.514363	5.7416	90.2766	6.62163e-20	1.19182e-17	Macro_SELENOP	0.83347	0.834163	0.64759	0.590274	Mono+Macro
IDO2	-0.589215	6.42372	90.6116	7.41509e-20	1.32044e-17	Macro_SELENOP	0.90821	0.884239	0.745984	0.675556	Mono+Macro
FLT3	-0.524875	6.3466	90.131	7.61846e-20	1.34237e-17	Macro_SELENOP	0.898517	0.883121	0.7249	0.66814	Mono+Macro
SPN	-0.520184	5.72979	89.6877	8.54734e-20	1.49035e-17	Macro_SELENOP	0.839659	0.836401	0.65261	0.590702	Mono+Macro
SLC25A37	-0.494049	6.91334	89.1907	1.17938e-19	2.03522e-17	Macro_SELENOP	0.950601	0.925445	0.832329	0.74729	Mono+Macro
SNTB1	-0.616692	7.41923	88.8895	1.6639e-19	2.84204e-17	Macro_SELENOP	0.95247	0.949578	0.840361	0.808043	Mono+Macro
SLC18B1	0.604245	5.13763	87.5306	1.80715e-19	3.05554e-17	Macro_SELENOP	0.846899	0.723117	0.643574	0.461352	Mono+Macro
PIWIL3	0.60877	5.04351	87.3608	1.90494e-19	3.18868e-17	Macro_SELENOP	0.844447	0.68628	0.661647	0.437821	Mono+Macro
FCHSD2	0.365457	8.12869	87.4616	2.22721e-19	3.69122e-17	Macro_SELENOP	0.990774	0.969608	0.946787	0.872647	Mono+Macro
CCDC141	0.538586	5.7311	87.2442	2.78712e-19	4.57388e-17	Macro_SELENOP	0.898283	0.792505	0.72992	0.552339	Mono+Macro
RNASE1	0.671775	4.1253	84.9791	3.38316e-19	5.49813e-17	Macro_SELENOP	0.724279	0.514557	0.512048	0.302909	Mono+Macro
CREM	0.382069	7.54186	86.2096	3.85769e-19	6.20903e-17	Macro_SELENOP	0.988439	0.95605	0.937751	0.824016	Mono+Macro
KCNJ15	-0.722868	6.97294	86.592	4.55954e-19	7.26878e-17	Macro_SELENOP	0.897816	0.919825	0.743976	0.741301	Mono+Macro
SERPINB13	-1.0103	3.56972	83.4002	5.43273e-19	8.5791e-17	Macro_SELENOP	0.333878	0.427137	0.212851	0.245436	Mono+Macro
SULF2	-0.443	7.95864	85.2581	6.54173e-19	1.02338e-16	Macro_SELENOP	0.977695	0.965932	0.906627	0.853109	Mono+Macro
SIDT1	0.49645	5.8988	84.3391	9.26968e-19	1.431e-16	Macro_SELENOP	0.934602	0.839597	0.793173	0.593269	Mono+Macro
ABCA8	0.512897	5.30062	84.0224	9.31831e-19	1.431e-16	Macro_SELENOP	0.869555	0.742642	0.694779	0.490302	Mono+Macro
RGL1	0.340349	8.27595	84.0959	9.68451e-19	1.47372e-16	Macro_SELENOP	0.993927	0.976773	0.958835	0.895037	Mono+Macro
IGF1	0.597056	4.86563	83.5576	9.87983e-19	1.4899e-16	Macro_SELENOP	0.832535	0.661508	0.653614	0.417142	Mono+Macro
CP	-0.632103	4.96182	83.3808	1.14206e-18	1.70687e-16	Macro_SELENOP	0.685741	0.728498	0.495984	0.475898	Mono+Macro
FAM177B	0.73968	3.99811	81.8281	1.33331e-18	1.97318e-16	Macro_SELENOP	0.713185	0.46179	0.504016	0.261837	Mono+Macro
TMC1	-0.420009	7.20303	83.3629	1.34382e-18	1.97318e-16	Macro_SELENOP	0.956557	0.940042	0.840361	0.786081	Mono+Macro
ARSG	-0.405608	8.22263	83.0905	1.54985e-18	2.2559e-16	Macro_SELENOP	0.987388	0.976187	0.925703	0.890046	Mono+Macro
TRAF3IP3	-0.488746	6.00063	82.7896	1.74847e-18	2.52308e-16	Macro_SELENOP	0.879598	0.862025	0.712851	0.632487	Mono+Macro
CCDC149	0.405961	6.79889	82.6685	1.83603e-18	2.62677e-16	Macro_SELENOP	0.968586	0.919239	0.874498	0.729321	Mono+Macro
CD163	0.716305	5.76091	83.2484	1.89049e-18	2.68177e-16	Macro_SELENOP	0.926428	0.754149	0.774096	0.524672	Mono+Macro
OLFML2B	0.385085	6.75979	82.4322	2.03727e-18	2.86571e-16	Macro_SELENOP	0.968119	0.909171	0.863454	0.720051	Mono+Macro
ARHGEF3	-0.347865	8.30757	82.017	2.41106e-18	3.36323e-16	Macro_SELENOP	0.991825	0.978025	0.949799	0.899173	Mono+Macro
CLDN4	0.495261	5.65867	81.8686	2.55717e-18	3.52924e-16	Macro_SELENOP	0.912881	0.792158	0.758032	0.54421	Mono+Macro
KCNA3	-0.736124	4.31856	80.9097	2.57224e-18	3.52924e-16	Macro_SELENOP	0.553311	0.600884	0.386546	0.365088	Mono+Macro
WDR86	-0.572364	5.79557	82.0117	2.66129e-18	3.62174e-16	Macro_SELENOP	0.840827	0.831127	0.659639	0.593269	Mono+Macro
CELA2A	-0.916366	4.31087	80.5396	3.05895e-18	4.12934e-16	Macro_SELENOP	0.496672	0.550542	0.336345	0.336423	Mono+Macro
WLS	0.500304	5.57496	81.2905	3.26852e-18	4.37694e-16	Macro_SELENOP	0.900385	0.784407	0.73996	0.541643	Mono+Macro
GKN2	0.70474	3.78994	79.4083	3.54381e-18	4.70792e-16	Macro_SELENOP	0.621628	0.417175	0.426707	0.238021	Mono+Macro
ADAM8	-0.534426	6.63751	81.4252	3.83763e-18	5.05812e-16	Macro_SELENOP	0.91907	0.908265	0.774096	0.710782	Mono+Macro
EMID1	0.516677	5.97767	81.2969	3.96485e-18	5.18497e-16	Macro_SELENOP	0.920939	0.82002	0.75502	0.577581	Mono+Macro
C11orf65	0.391342	6.10662	80.0152	5.92635e-18	7.69001e-16	Macro_SELENOP	0.941492	0.867032	0.801205	0.642898	Mono+Macro
CXCL3	0.627505	4.55796	78.5025	7.62854e-18	9.82263e-16	Macro_SELENOP	0.807311	0.639001	0.593373	0.391044	Mono+Macro
ETV1	0.573366	4.82582	78.9125	7.82133e-18	9.99398e-16	Macro_SELENOP	0.826229	0.671577	0.633534	0.427838	Mono+Macro
SCTR	0.457421	5.88821	79.2986	8.03842e-18	1.01936e-15	Macro_SELENOP	0.922457	0.825746	0.764056	0.585853	Mono+Macro
LAMB3	-0.467286	6.31161	78.4862	1.16451e-17	1.46562e-15	Macro_SELENOP	0.89116	0.889833	0.72992	0.682972	Mono+Macro
MERTK	0.444783	8.11006	78.7937	1.26029e-17	1.57433e-15	Macro_SELENOP	0.991241	0.966066	0.946787	0.864518	Mono+Macro
APPL2	0.352068	6.53357	78.068	1.3976e-17	1.73292e-15	Macro_SELENOP	0.964382	0.904296	0.85743	0.705505	Mono+Macro
PFKP	-0.522349	6.23029	78.0742	1.55088e-17	1.90883e-15	Macro_SELENOP	0.880766	0.878007	0.712851	0.6583	Mono+Macro
TBX1	0.509514	6.19362	78.0451	1.68031e-17	2.05304e-15	Macro_SELENOP	0.94885	0.856378	0.815261	0.614518	Mono+Macro
UPB1	-0.490323	5.84339	77.5276	1.7663e-17	2.14247e-15	Macro_SELENOP	0.85811	0.829449	0.667671	0.602253	Mono+Macro
DOCK5	-0.358188	7.57519	77.2489	1.9833e-17	2.38838e-15	Macro_SELENOP	0.981198	0.959779	0.898594	0.836566	Mono+Macro
SASH1	0.436707	7.8021	77.6326	2.04737e-17	2.44793e-15	Macro_SELENOP	0.987972	0.953413	0.937751	0.825442	Mono+Macro
KIAA1755	-0.583212	5.65258	77.0976	2.33381e-17	2.77061e-15	Macro_SELENOP	0.809062	0.807714	0.618474	0.571449	Mono+Macro
OSTF1	0.346926	6.75417	76.6284	2.63803e-17	3.10972e-15	Macro_SELENOP	0.968352	0.924167	0.870482	0.741015	Mono+Macro
LILRB5	0.595888	4.59613	75.6856	2.99871e-17	3.51017e-15	Macro_SELENOP	0.804741	0.628692	0.609438	0.37992	Mono+Macro
CXXC5	-0.404676	7.34517	76.1923	3.17646e-17	3.69241e-15	Macro_SELENOP	0.967885	0.953387	0.871486	0.811466	Mono+Macro
VCAM1	0.688074	3.93187	74.7118	3.26865e-17	3.77338e-15	Macro_SELENOP	0.682354	0.469169	0.483936	0.263976	Mono+Macro
SPTLC3	0.503065	5.92461	75.9089	4.1049e-17	4.70629e-15	Macro_SELENOP	0.923041	0.818848	0.769076	0.587136	Mono+Macro
ABLIM3	0.385574	6.48303	75.6117	4.15585e-17	4.7323e-15	Macro_SELENOP	0.963097	0.889007	0.858434	0.677695	Mono+Macro
ACTN4	-0.350797	7.52353	75.2779	4.76048e-17	5.38093e-15	Macro_SELENOP	0.974191	0.958181	0.886546	0.833286	Mono+Macro
SLC9A1	-0.360822	7.45601	75.2655	4.78977e-17	5.38093e-15	Macro_SELENOP	0.97244	0.958421	0.888554	0.831004	Mono+Macro
MUC13	0.487826	5.08482	74.6448	5.74432e-17	6.41027e-15	Macro_SELENOP	0.847717	0.679434	0.659639	0.444524	Mono+Macro
ARMC2	0.338861	7.56157	74.4533	6.87224e-17	7.61817e-15	Macro_SELENOP	0.987271	0.955118	0.924699	0.818454	Mono+Macro
APOBEC3A	-0.571685	6.72995	74.935	7.04042e-17	7.75326e-15	Macro_SELENOP	0.928296	0.919159	0.786145	0.729606	Mono+Macro
FYN	-0.429021	7.31934	74.3786	7.6215e-17	8.33832e-15	Macro_SELENOP	0.963447	0.941507	0.854418	0.793497	Mono+Macro
BBS5	0.447765	5.34527	73.9435	7.84689e-17	8.52916e-15	Macro_SELENOP	0.885554	0.779027	0.708835	0.525385	Mono+Macro
ZNF280D	0.28329	7.5684	73.8358	9.0478e-17	9.77104e-15	Macro_SELENOP	0.985753	0.957249	0.934739	0.830148	Mono+Macro
EGFL7	0.455473	5.8435	73.8217	9.29481e-17	9.97345e-15	Macro_SELENOP	0.918253	0.814826	0.757028	0.568026	Mono+Macro
SLC2A6	-0.524271	5.35768	73.3992	1.06901e-16	1.13976e-14	Macro_SELENOP	0.800304	0.789335	0.619478	0.540502	Mono+Macro
FLNA	-0.481884	6.48583	73.4812	1.17388e-16	1.24365e-14	Macro_SELENOP	0.916384	0.903204	0.76506	0.710211	Mono+Macro
TSHZ3	0.429264	6.62737	73.4644	1.18146e-16	1.2438e-14	Macro_SELENOP	0.962046	0.890019	0.860442	0.694666	Mono+Macro
TGM5	-0.66507	4.75172	72.8135	1.19287e-16	1.24796e-14	Macro_SELENOP	0.637627	0.650321	0.453815	0.419281	Mono+Macro
DCPS	-0.429667	6.11067	73.1919	1.22093e-16	1.26938e-14	Macro_SELENOP	0.902721	0.863197	0.759036	0.646178	Mono+Macro
LRGUK	-0.495298	6.10252	73.1326	1.30737e-16	1.35087e-14	Macro_SELENOP	0.867219	0.871667	0.695783	0.649743	Mono+Macro
CAMK1G	-0.649769	5.18271	72.8269	1.40886e-16	1.44681e-14	Macro_SELENOP	0.635525	0.753856	0.477912	0.49943	Mono+Macro
NEURL2	0.454297	5.53761	72.3543	1.72516e-16	1.76082e-14	Macro_SELENOP	0.896415	0.792771	0.718876	0.537792	Mono+Macro
HTR2B	0.740015	3.64794	70.7214	1.8638e-16	1.89079e-14	Macro_SELENOP	0.594651	0.407852	0.411647	0.223046	Mono+Macro
GPR35	-0.434753	6.55657	72.1161	1.97055e-16	1.98705e-14	Macro_SELENOP	0.923742	0.904616	0.783133	0.711637	Mono+Macro
TCF4	0.35435	8.03243	72.1092	1.99873e-16	2.0034e-14	Macro_SELENOP	0.99019	0.965639	0.946787	0.858528	Mono+Macro
TMEM236	0.494097	6.10472	72.2913	2.16082e-16	2.15298e-14	Macro_SELENOP	0.940208	0.839784	0.793173	0.609384	Mono+Macro
CLEC5A	-0.640279	4.60804	71.2989	2.20732e-16	2.18629e-14	Macro_SELENOP	0.638328	0.620089	0.445783	0.397034	Mono+Macro
GIMAP5	0.47642	5.44441	71.7472	2.22088e-16	2.18679e-14	Macro_SELENOP	0.897349	0.77021	0.730924	0.521535	Mono+Macro
C15orf62	-0.704437	4.21809	70.8457	2.35268e-16	2.30301e-14	Macro_SELENOP	0.533808	0.578377	0.360442	0.34769	Mono+Macro
ITPK1	-0.282829	8.55356	71.2372	2.88322e-16	2.80594e-14	Macro_SELENOP	0.992993	0.982633	0.947791	0.91814	Mono+Macro
ADGRG6	0.455029	5.80656	71.1639	3.06841e-16	2.96891e-14	Macro_SELENOP	0.918136	0.797059	0.774096	0.564176	Mono+Macro
GJB6	-0.879599	3.91206	69.7579	3.27071e-16	3.14647e-14	Macro_SELENOP	0.410253	0.518978	0.254016	0.298488	Mono+Macro
LRRC20	-0.356663	7.37383	70.65	3.76478e-16	3.60107e-14	Macro_SELENOP	0.966717	0.948779	0.87249	0.804906	Mono+Macro
MAF	0.376889	6.31585	70.5567	3.96837e-16	3.77423e-14	Macro_SELENOP	0.948383	0.888315	0.820281	0.668568	Mono+Macro
ITGA9	0.359665	7.89986	70.5891	4.00739e-16	3.78981e-14	Macro_SELENOP	0.987504	0.956743	0.934739	0.838277	Mono+Macro
VIM	-0.457058	6.32513	70.4974	4.09952e-16	3.85516e-14	Macro_SELENOP	0.897583	0.903897	0.748996	0.701512	Mono+Macro
TMEM154	-0.468518	5.4602	69.6967	5.69429e-16	5.32495e-14	Macro_SELENOP	0.805559	0.770663	0.616466	0.53166	Mono+Macro
SLC16A6	-0.379907	6.5637	69.2135	7.24173e-16	6.73441e-14	Macro_SELENOP	0.937989	0.912767	0.804217	0.714917	Mono+Macro
KANK2	0.395984	5.85031	69.1103	7.55802e-16	6.98971e-14	Macro_SELENOP	0.933084	0.833231	0.786145	0.593411	Mono+Macro
S1PR4	-0.573032	4.94413	68.7378	7.97624e-16	7.33595e-14	Macro_SELENOP	0.690879	0.678662	0.51506	0.45308	Mono+Macro
DMC1	-0.511576	5.80238	68.878	8.84789e-16	8.09316e-14	Macro_SELENOP	0.855308	0.811763	0.673695	0.57972	Mono+Macro
CTDSPL	0.343585	6.91398	68.6417	9.32913e-16	8.48697e-14	Macro_SELENOP	0.969286	0.927576	0.869478	0.745009	Mono+Macro
MINPP1	-0.477503	5.45636	68.4375	9.93281e-16	8.9416e-14	Macro_SELENOP	0.804858	0.808619	0.62249	0.555619	Mono+Macro
CUBN	-0.448584	7.34382	68.7911	9.93571e-16	8.9416e-14	Macro_SELENOP	0.965666	0.951043	0.866466	0.808899	Mono+Macro
SPATA25	0.791275	3.23574	66.9043	1.00426e-15	8.98943e-14	Macro_SELENOP	0.483709	0.282156	0.305221	0.155876	Mono+Macro
IKZF2	0.432483	5.72404	67.9364	1.27058e-15	1.13129e-13	Macro_SELENOP	0.920005	0.821352	0.773092	0.580719	Mono+Macro
MGAT5	0.3074	8.34446	67.8398	1.32807e-15	1.17622e-13	Macro_SELENOP	0.991825	0.976161	0.950803	0.891614	Mono+Macro
TIMP3	0.618956	5.15373	67.83	1.43729e-15	1.26625e-13	Macro_SELENOP	0.837323	0.693685	0.640562	0.443811	Mono+Macro
OCSTAMP	-0.658864	4.30867	66.9923	1.44854e-15	1.26948e-13	Macro_SELENOP	0.550508	0.548731	0.376506	0.345265	Mono+Macro
CAPZB	0.288448	8.46474	67.5952	1.48275e-15	1.2927e-13	Macro_SELENOP	0.997781	0.979863	0.983936	0.909869	Mono+Macro
BPI	-0.535163	5.98161	67.2842	1.95487e-15	1.69547e-13	Macro_SELENOP	0.855658	0.841249	0.670683	0.6168	Mono+Macro
CD28	0.568929	4.96544	66.78	2.10332e-15	1.81482e-13	Macro_SELENOP	0.860213	0.677144	0.665663	0.428266	Mono+Macro
CHDH	-0.644969	5.35732	66.8332	2.23543e-15	1.91892e-13	Macro_SELENOP	0.732337	0.776949	0.540161	0.521392	Mono+Macro
RAB11FIP4	-0.31565	7.55137	66.3708	2.58256e-15	2.20448e-13	Macro_SELENOP	0.976877	0.956104	0.88755	0.827724	Mono+Macro
SHE	0.399764	5.81159	66.3632	2.59444e-15	2.20448e-13	Macro_SELENOP	0.929464	0.82548	0.784137	0.57915	Mono+Macro
RGCC	-0.600027	5.96308	66.6358	2.74532e-15	2.3209e-13	Macro_SELENOP	0.848885	0.856378	0.680723	0.624073	Mono+Macro
ATF7IP2	-0.453123	5.89212	66.2368	2.77007e-15	2.33006e-13	Macro_SELENOP	0.870723	0.826492	0.709839	0.605961	Mono+Macro
SPATS2L	0.353621	7.13525	65.8788	3.23747e-15	2.7096e-13	Macro_SELENOP	0.975126	0.933596	0.894578	0.776383	Mono+Macro
TM4SF19	-0.592939	5.00662	65.0957	4.15588e-15	3.46096e-13	Macro_SELENOP	0.69847	0.740031	0.519076	0.483885	Mono+Macro
C1QTNF3	0.622755	3.86686	64.1518	4.4091e-15	3.65366e-13	Macro_SELENOP	0.665655	0.437365	0.465863	0.253851	Mono+Macro
TMEM92	-0.631547	4.53626	64.6135	4.68707e-15	3.86487e-13	Macro_SELENOP	0.605979	0.618278	0.428715	0.396606	Mono+Macro
SLC46A2	-0.54735	4.80176	64.6866	4.93669e-15	4.05074e-13	Macro_SELENOP	0.681303	0.691048	0.486948	0.440531	Mono+Macro
ARL5C	0.446325	5.15762	64.627	5.38509e-15	4.39712e-13	Macro_SELENOP	0.866168	0.717098	0.677711	0.475613	Mono+Macro
PADI1	-0.49059	6.48938	64.759	6.22305e-15	5.05668e-13	Macro_SELENOP	0.919421	0.892976	0.748996	0.678836	Mono+Macro
RMDN3	-0.417946	6.15132	64.3367	6.53535e-15	5.28479e-13	Macro_SELENOP	0.895714	0.884186	0.745984	0.667855	Mono+Macro
SLC1A2	-0.357957	7.51855	63.6518	8.85846e-15	7.12893e-13	Macro_SELENOP	0.972907	0.954852	0.890562	0.828294	Mono+Macro
KIF16B	0.397229	7.66024	63.8206	9.44214e-15	7.5623e-13	Macro_SELENOP	0.987154	0.951655	0.931727	0.81389	Mono+Macro
S100A6	-0.518106	5.15763	63.3259	9.69045e-15	7.72421e-13	Macro_SELENOP	0.752073	0.768292	0.569277	0.51854	Mono+Macro
FCGRT	0.350997	6.47351	63.4219	9.92422e-15	7.87306e-13	Macro_SELENOP	0.963331	0.905895	0.856426	0.697376	Mono+Macro
TGFB1I1	0.421364	5.34101	63.3055	1.00732e-14	7.95357e-13	Macro_SELENOP	0.883218	0.75295	0.701807	0.507986	Mono+Macro
CUL4B	0.397177	5.36173	63.0204	1.14933e-14	9.03222e-13	Macro_SELENOP	0.89478	0.775351	0.728916	0.527809	Mono+Macro
DAAM2	0.63195	5.81753	63.3007	1.25311e-14	9.80181e-13	Macro_SELENOP	0.899685	0.778814	0.725904	0.528665	Mono+Macro
TSPAN16	-0.454909	5.80557	62.6921	1.37561e-14	1.07099e-12	Macro_SELENOP	0.866986	0.836534	0.678715	0.596977	Mono+Macro
FAM124A	-0.610344	5.60314	62.5755	1.6665e-14	1.29146e-12	Macro_SELENOP	0.808712	0.813494	0.60241	0.56332	Mono+Macro
E2F2	-0.433359	5.819	62.1896	1.73222e-14	1.33621e-12	Macro_SELENOP	0.869205	0.844525	0.688755	0.609384	Mono+Macro
CES1	-0.770259	4.18882	61.0403	2.17074e-14	1.66679e-12	Macro_SELENOP	0.476585	0.560903	0.324297	0.335425	Mono+Macro
GOLGA4	0.334288	6.62929	61.6678	2.20172e-14	1.68286e-12	Macro_SELENOP	0.96987	0.903364	0.860442	0.703366	Mono+Macro
FN1	-0.781989	5.38062	61.8115	2.34108e-14	1.78124e-12	Macro_SELENOP	0.728366	0.742642	0.540161	0.504991	Mono+Macro
TBC1D14	0.271607	8.47547	61.4532	2.40554e-14	1.82201e-12	Macro_SELENOP	0.994745	0.981701	0.963855	0.915716	Mono+Macro
SCD5	-0.456469	6.42452	61.624	2.45553e-14	1.8515e-12	Macro_SELENOP	0.899101	0.877927	0.733936	0.678266	Mono+Macro
EML2	-0.364966	6.47345	61.2634	2.65011e-14	1.98925e-12	Macro_SELENOP	0.92923	0.900088	0.78012	0.703223	Mono+Macro
GIMAP8	0.378738	5.89904	61.224	2.6867e-14	2.00771e-12	Macro_SELENOP	0.927128	0.835602	0.776104	0.601255	Mono+Macro
CCL8	0.649813	3.79869	60.2073	2.71338e-14	2.01863e-12	Macro_SELENOP	0.631321	0.444504	0.440763	0.255847	Mono+Macro
SLC7A8	0.332676	6.98648	61.1858	2.73524e-14	2.02589e-12	Macro_SELENOP	0.97279	0.925952	0.885542	0.749002	Mono+Macro
C1QC	0.443965	5.79222	61.2305	2.76909e-14	2.03591e-12	Macro_SELENOP	0.925844	0.811869	0.772088	0.576155	Mono+Macro
HEG1	0.311684	6.56039	61.1626	2.77309e-14	2.03591e-12	Macro_SELENOP	0.967068	0.899076	0.873494	0.698945	Mono+Macro
LPAR5	0.391411	6.2712	60.9307	3.13033e-14	2.28815e-12	Macro_SELENOP	0.951185	0.871454	0.831325	0.644039	Mono+Macro
C2orf80	0.407555	5.27345	60.7681	3.17137e-14	2.29882e-12	Macro_SELENOP	0.89151	0.754601	0.718876	0.505419	Mono+Macro
HNMT	0.400671	5.57862	60.8099	3.17239e-14	2.29882e-12	Macro_SELENOP	0.906692	0.791865	0.740964	0.549914	Mono+Macro
HSH2D	-0.51596	5.70111	60.8808	3.38877e-14	2.44503e-12	Macro_SELENOP	0.831017	0.804038	0.644578	0.578294	Mono+Macro
YPEL4	-0.508513	4.93624	60.3963	3.63011e-14	2.60792e-12	Macro_SELENOP	0.713068	0.715926	0.512048	0.460068	Mono+Macro
MS4A4A	0.41919	5.76642	60.4552	3.78614e-14	2.70838e-12	Macro_SELENOP	0.91475	0.804411	0.76004	0.570023	Mono+Macro
PPP1R3C	0.712076	3.56682	59.3219	3.83437e-14	2.73121e-12	Macro_SELENOP	0.566741	0.390059	0.381526	0.21506	Mono+Macro
RNF150	0.398867	6.61325	60.5424	3.97095e-14	2.81651e-12	Macro_SELENOP	0.958075	0.896971	0.841365	0.690958	Mono+Macro
CCDC40	0.325969	7.40361	60.0499	4.5812e-14	3.23564e-12	Macro_SELENOP	0.984702	0.948006	0.916667	0.801341	Mono+Macro
SPP1	-0.833889	4.09399	59.0006	5.23807e-14	3.68404e-12	Macro_SELENOP	0.433493	0.521402	0.291165	0.309184	Mono+Macro
CELA2B	-0.654454	4.48438	59.224	5.52223e-14	3.86764e-12	Macro_SELENOP	0.611351	0.605066	0.423695	0.375642	Mono+Macro
C1QB	0.469043	5.62389	59.6956	5.70285e-14	3.97729e-12	Macro_SELENOP	0.919421	0.791546	0.76004	0.546207	Mono+Macro
SOCS2	0.447023	5.7884	59.6811	5.72631e-14	3.97729e-12	Macro_SELENOP	0.92526	0.803505	0.78012	0.57587	Mono+Macro
EBI3	0.500702	4.77743	59.0113	6.49661e-14	4.49162e-12	Macro_SELENOP	0.820857	0.62467	0.620482	0.390331	Mono+Macro
MICU1	-0.3642	7.11559	59.2734	6.54513e-14	4.49162e-12	Macro_SELENOP	0.962163	0.941054	0.851406	0.783086	Mono+Macro
KBTBD11	-0.602935	5.12232	59.3041	6.54731e-14	4.49162e-12	Macro_SELENOP	0.710849	0.70322	0.521084	0.473617	Mono+Macro
KRT7	-0.525947	5.01485	58.7944	7.59907e-14	5.19187e-12	Macro_SELENOP	0.720659	0.701542	0.53012	0.464775	Mono+Macro
PTPN7	-0.439285	5.64879	58.8649	7.87062e-14	5.35554e-12	Macro_SELENOP	0.832185	0.810324	0.650602	0.577724	Mono+Macro
PLXDC1	0.319551	7.53935	58.8108	8.07159e-14	5.47006e-12	Macro_SELENOP	0.98692	0.951602	0.928715	0.816458	Mono+Macro
ARHGAP12	0.328974	6.44517	58.7855	8.23084e-14	5.55549e-12	Macro_SELENOP	0.954922	0.889886	0.835341	0.681261	Mono+Macro
SLC7A11	-0.487197	5.13449	58.6205	8.38903e-14	5.63952e-12	Macro_SELENOP	0.738993	0.754894	0.546185	0.499572	Mono+Macro
RAB3IL1	0.357016	6.58791	58.4989	9.37919e-14	6.27993e-12	Macro_SELENOP	0.962163	0.895853	0.849398	0.69324	Mono+Macro
RIMKLB	0.36949	6.06076	58.4509	9.59098e-14	6.39615e-12	Macro_SELENOP	0.933785	0.854913	0.787149	0.62065	Mono+Macro
LIPK	-0.624213	4.11678	57.7546	9.79041e-14	6.50324e-12	Macro_SELENOP	0.51232	0.533974	0.342369	0.322732	Mono+Macro
EIF3D	0.315743	6.20829	58.2998	1.02917e-13	6.8092e-12	Macro_SELENOP	0.949317	0.882854	0.819277	0.663006	Mono+Macro
KCNK5	-0.522133	5.36807	58.2507	1.06365e-13	7.00962e-12	Macro_SELENOP	0.767254	0.744693	0.571285	0.516971	Mono+Macro
CD209	0.497094	4.6708	57.903	1.07034e-13	7.02607e-12	Macro_SELENOP	0.813967	0.617878	0.62751	0.382202	Mono+Macro
KCNJ5	0.403967	6.79748	58.3853	1.09114e-13	7.13462e-12	Macro_SELENOP	0.968586	0.912713	0.86245	0.719053	Mono+Macro
PPP1R16B	-0.511158	6.4906	58.3279	1.17147e-13	7.63006e-12	Macro_SELENOP	0.887072	0.870522	0.728916	0.664005	Mono+Macro
S100A2	-0.541683	5.37839	57.489	1.52454e-13	9.8912e-12	Macro_SELENOP	0.793297	0.778894	0.600402	0.538363	Mono+Macro
SPECC1	-0.276162	7.87267	57.3376	1.58592e-13	1.02497e-11	Macro_SELENOP	0.978746	0.967451	0.909639	0.86352	Mono+Macro
HS6ST1	0.355935	6.98052	57.3576	1.62742e-13	1.04775e-11	Macro_SELENOP	0.978512	0.923821	0.89759	0.738163	Mono+Macro
MKNK1	0.286553	7.30574	57.109	1.76594e-13	1.13257e-11	Macro_SELENOP	0.980614	0.950856	0.911647	0.810325	Mono+Macro
TCF12	0.276395	7.87092	57.0828	1.78344e-13	1.13943e-11	Macro_SELENOP	0.987271	0.962923	0.932731	0.853252	Mono+Macro
CD58	-0.326935	7.09578	56.9346	1.91552e-13	1.21916e-11	Macro_SELENOP	0.966484	0.943771	0.870482	0.788648	Mono+Macro
OLR1	-0.554633	5.69437	56.9474	2.13624e-13	1.35449e-11	Macro_SELENOP	0.82074	0.822817	0.63253	0.577153	Mono+Macro
MTHFS	-0.345181	6.07843	56.6637	2.18295e-13	1.37888e-11	Macro_SELENOP	0.901203	0.872839	0.74498	0.654164	Mono+Macro
PDLIM7	-0.355378	6.50727	56.6248	2.21923e-13	1.39653e-11	Macro_SELENOP	0.940208	0.902059	0.807229	0.706361	Mono+Macro
ANK1	-0.299797	7.74226	56.4736	2.36111e-13	1.48025e-11	Macro_SELENOP	0.979213	0.961937	0.903614	0.842841	Mono+Macro
SGMS1	0.250061	7.98895	56.4245	2.41422e-13	1.5079e-11	Macro_SELENOP	0.992292	0.971899	0.950803	0.873788	Mono+Macro
MARCKSL1	-0.497699	5.29363	56.2898	2.49834e-13	1.55464e-11	Macro_SELENOP	0.778582	0.746717	0.604418	0.518967	Mono+Macro
RHOBTB1	0.346342	6.32372	56.3531	2.51784e-13	1.56097e-11	Macro_SELENOP	0.94885	0.885651	0.812249	0.669852	Mono+Macro
ARHGEF38	0.438957	5.16927	56.2215	2.53054e-13	1.56305e-11	Macro_SELENOP	0.870139	0.719948	0.683735	0.472904	Mono+Macro
SDC4	-0.444207	5.48513	56.2601	2.57684e-13	1.5858e-11	Macro_SELENOP	0.814668	0.804438	0.629518	0.567171	Mono+Macro
FLT1	-0.369692	7.30929	56.2304	2.759e-13	1.69168e-11	Macro_SELENOP	0.964732	0.947926	0.859438	0.801341	Mono+Macro
NPFFR1	-0.460683	5.53184	56.0208	2.88725e-13	1.76386e-11	Macro_SELENOP	0.823426	0.766055	0.623494	0.53166	Mono+Macro
CLTC	0.304866	6.67069	56.0286	2.91798e-13	1.77615e-11	Macro_SELENOP	0.966717	0.914818	0.86245	0.725328	Mono+Macro
PROM2	-0.605621	4.57793	55.484	3.22042e-13	1.95314e-11	Macro_SELENOP	0.595469	0.640146	0.405622	0.395465	Mono+Macro
GOLIM4	0.309724	6.76234	55.7543	3.30946e-13	1.99989e-11	Macro_SELENOP	0.967068	0.918121	0.870482	0.730605	Mono+Macro
TMEM26	0.497334	4.67852	55.0767	3.85396e-13	2.32056e-11	Macro_SELENOP	0.795165	0.641824	0.594378	0.39575	Mono+Macro
LRRC4	0.469237	4.59347	55.0408	3.9742e-13	2.38438e-11	Macro_SELENOP	0.780334	0.619556	0.599398	0.387764	Mono+Macro
MAP3K7CL	-0.358949	6.74818	55.3136	4.05465e-13	2.42396e-11	Macro_SELENOP	0.946397	0.920251	0.818273	0.737022	Mono+Macro
ZBTB17	-0.437734	6.5898	55.47	4.12836e-13	2.45924e-11	Macro_SELENOP	0.918603	0.90981	0.771084	0.719909	Mono+Macro
IGSF21	0.367265	8.1108	55.471	4.21138e-13	2.4998e-11	Macro_SELENOP	0.991475	0.959353	0.952811	0.845265	Mono+Macro
AL049794.1	0.64549	3.53287	54.0923	4.58907e-13	2.71436e-11	Macro_SELENOP	0.604811	0.373385	0.414659	0.202367	Mono+Macro
RETN	-0.714991	3.6227	54.0197	4.93381e-13	2.90799e-11	Macro_SELENOP	0.403947	0.425912	0.26506	0.246435	Mono+Macro
ENOX2	0.376939	6.24501	54.9276	4.96149e-13	2.91405e-11	Macro_SELENOP	0.954105	0.863037	0.819277	0.642042	Mono+Macro
KRBA1	0.343057	5.90913	54.8059	5.1274e-13	3.00097e-11	Macro_SELENOP	0.933318	0.839171	0.800201	0.60097	Mono+Macro
SPRED1	0.367155	6.79365	54.785	5.42935e-13	3.16662e-11	Macro_SELENOP	0.967301	0.91258	0.86747	0.727467	Mono+Macro
PLEKHA1	0.322791	6.15575	54.6529	5.5109e-13	3.20302e-11	Macro_SELENOP	0.951302	0.874757	0.830321	0.647747	Mono+Macro
CAMK2B	-0.387231	7.29562	54.7231	5.69193e-13	3.29679e-11	Macro_SELENOP	0.959827	0.941108	0.854418	0.779378	Mono+Macro
TEKT5	-0.490656	5.52813	54.597	5.89104e-13	3.40035e-11	Macro_SELENOP	0.788392	0.771862	0.577309	0.526098	Mono+Macro
IL31RA	-0.434439	5.86268	54.5067	5.93789e-13	3.41561e-11	Macro_SELENOP	0.845848	0.83752	0.671687	0.60482	Mono+Macro
NID1	-0.391343	6.095	54.4333	6.10637e-13	3.5005e-11	Macro_SELENOP	0.900269	0.864768	0.731928	0.640759	Mono+Macro
DPYSL3	-0.482675	6.20352	54.4316	6.78438e-13	3.87589e-11	Macro_SELENOP	0.874343	0.870708	0.704819	0.655876	Mono+Macro
VSIG4	0.515088	4.45632	53.6151	7.41121e-13	4.21899e-11	Macro_SELENOP	0.778465	0.582985	0.576305	0.35425	Mono+Macro
APP	0.35372	7.22836	54.1381	7.44932e-13	4.21899e-11	Macro_SELENOP	0.972556	0.935274	0.879518	0.776383	Mono+Macro
CDH26	-0.485468	5.61733	54.0892	7.46054e-13	4.21899e-11	Macro_SELENOP	0.839075	0.784567	0.64759	0.546064	Mono+Macro
SLC15A2	0.501572	4.56163	53.6487	7.56836e-13	4.26555e-11	Macro_SELENOP	0.766437	0.600538	0.560241	0.365801	Mono+Macro
ATF6	0.32024	6.9046	53.9158	7.72758e-13	4.34067e-11	Macro_SELENOP	0.964031	0.914125	0.86245	0.732744	Mono+Macro
RBMS1	0.289026	7.80569	53.7789	8.19828e-13	4.58967e-11	Macro_SELENOP	0.989023	0.963295	0.938755	0.846121	Mono+Macro
CHST2	-0.443046	5.31679	53.7052	8.32745e-13	4.64644e-11	Macro_SELENOP	0.795632	0.757212	0.615462	0.526241	Mono+Macro
SLC17A8	0.5248	4.68149	53.5121	8.41691e-13	4.68075e-11	Macro_SELENOP	0.800771	0.618171	0.604418	0.381346	Mono+Macro
DOCK10	-0.280485	8.04861	53.6578	8.66587e-13	4.80325e-11	Macro_SELENOP	0.98949	0.974003	0.940763	0.884484	Mono+Macro
STAB1	0.362956	6.75278	53.5793	9.51792e-13	5.2581e-11	Macro_SELENOP	0.961345	0.90443	0.861446	0.711637	Mono+Macro
WNT9B	0.387144	5.80638	53.4578	9.55252e-13	5.25986e-11	Macro_SELENOP	0.922691	0.812322	0.761044	0.565887	Mono+Macro
EPHX1	0.335427	6.16977	53.3585	1.00139e-12	5.49581e-11	Macro_SELENOP	0.937522	0.870522	0.801205	0.645465	Mono+Macro
LDLRAD3	-0.457683	7.3786	53.6097	1.00832e-12	5.51579e-11	Macro_SELENOP	0.956791	0.945236	0.844378	0.801911	Mono+Macro
C1QTNF5	0.492472	4.40867	52.8529	1.05427e-12	5.74832e-11	Macro_SELENOP	0.750088	0.550995	0.543173	0.338277	Mono+Macro
UCN2	-0.484283	4.81802	52.7894	1.18382e-12	6.43374e-11	Macro_SELENOP	0.698003	0.690249	0.501004	0.451654	Mono+Macro
CNTLN	0.317734	6.72109	52.9113	1.23226e-12	6.67533e-11	Macro_SELENOP	0.966834	0.912634	0.861446	0.717342	Mono+Macro
IL15RA	0.294732	6.69176	52.7928	1.3023e-12	7.03201e-11	Macro_SELENOP	0.967535	0.910636	0.873494	0.720194	Mono+Macro
EREG	-0.758508	4.46886	52.393	1.36633e-12	7.35401e-11	Macro_SELENOP	0.542684	0.578643	0.37249	0.369082	Mono+Macro
HPN	0.375487	5.83608	52.6587	1.3841e-12	7.42577e-11	Macro_SELENOP	0.916618	0.824974	0.768072	0.579007	Mono+Macro
VWA8	-0.354858	6.99437	52.6274	1.41206e-12	7.55161e-11	Macro_SELENOP	0.95247	0.931305	0.830321	0.76526	Mono+Macro
BMP2	0.543135	4.16247	52.0152	1.45853e-12	7.77527e-11	Macro_SELENOP	0.726381	0.529393	0.519076	0.313605	Mono+Macro
NEURL1B	-0.448646	5.81303	52.5779	1.50691e-12	8.00765e-11	Macro_SELENOP	0.857994	0.797352	0.677711	0.569738	Mono+Macro
ST3GAL4	-0.374769	6.61128	52.4162	1.56722e-12	8.30179e-11	Macro_SELENOP	0.930865	0.908185	0.795181	0.713349	Mono+Macro
CTIF	-0.254494	8.92105	52.3089	1.61927e-12	8.55045e-11	Macro_SELENOP	0.996029	0.988546	0.973896	0.944381	Mono+Macro
GNG8	-0.557738	4.33172	51.885	1.66071e-12	8.74172e-11	Macro_SELENOP	0.582856	0.598088	0.414659	0.373645	Mono+Macro
LGMN	0.331971	7.12622	52.1359	1.79711e-12	9.42107e-11	Macro_SELENOP	0.97606	0.936446	0.890562	0.768967	Mono+Macro
PLTP	0.316253	6.34494	52.0984	1.80103e-12	9.42107e-11	Macro_SELENOP	0.96228	0.881496	0.845382	0.664005	Mono+Macro
MS4A6A	0.431487	5.69895	52.1868	1.82003e-12	9.49079e-11	Macro_SELENOP	0.912414	0.795674	0.753012	0.551911	Mono+Macro
RFX8	-0.419999	6.05001	52.1105	1.83196e-12	9.52336e-11	Macro_SELENOP	0.875978	0.844285	0.720884	0.622219	Mono+Macro
RUNX3	-0.35951	7.63667	52.0286	1.94865e-12	1.00677e-10	Macro_SELENOP	0.97606	0.958847	0.898594	0.844124	Mono+Macro
PALM2-AKAP2	-0.296362	8.23766	51.9111	1.9487e-12	1.00677e-10	Macro_SELENOP	0.987621	0.975388	0.934739	0.891614	Mono+Macro
DENND5A	-0.298953	7.01812	51.8331	2.02817e-12	1.0446e-10	Macro_SELENOP	0.960995	0.933356	0.849398	0.775242	Mono+Macro
MCC	0.302435	7.83088	51.8156	2.04279e-12	1.04891e-10	Macro_SELENOP	0.987855	0.957915	0.931727	0.830434	Mono+Macro
LGALS1	-0.377989	6.00547	51.8052	2.0636e-12	1.05635e-10	Macro_SELENOP	0.889641	0.874544	0.733936	0.645608	Mono+Macro
DIP2C	0.361552	7.708	51.9131	2.15119e-12	1.09783e-10	Macro_SELENOP	0.985169	0.951203	0.919679	0.809042	Mono+Macro
WHRN	-0.32058	6.94809	51.5874	2.27467e-12	1.15456e-10	Macro_SELENOP	0.95609	0.927177	0.843373	0.753423	Mono+Macro
MYO7B	-0.431676	6.32481	51.7579	2.27615e-12	1.15456e-10	Macro_SELENOP	0.891627	0.87212	0.73494	0.65502	Mono+Macro
ETV7	-0.400449	5.72259	51.5402	2.32197e-12	1.17424e-10	Macro_SELENOP	0.847834	0.810697	0.675703	0.578009	Mono+Macro
RCAN3	-0.341892	5.96603	51.5308	2.34382e-12	1.18172e-10	Macro_SELENOP	0.875861	0.861173	0.722892	0.631204	Mono+Macro
APH1B	0.338204	6.12993	51.518	2.35554e-12	1.18407e-10	Macro_SELENOP	0.946047	0.869323	0.806225	0.643183	Mono+Macro
IDH1	0.281307	6.49301	51.4866	2.39183e-12	1.19871e-10	Macro_SELENOP	0.961112	0.906987	0.849398	0.704507	Mono+Macro
BACH2	-0.352162	7.45934	51.4961	2.46231e-12	1.23035e-10	Macro_SELENOP	0.975242	0.946568	0.891566	0.798774	Mono+Macro
MOCS1	0.528267	4.36236	50.8885	2.6089e-12	1.29971e-10	Macro_SELENOP	0.733505	0.550329	0.531124	0.330291	Mono+Macro
FEZ1	0.438671	4.69353	50.9957	2.6882e-12	1.33371e-10	Macro_SELENOP	0.792946	0.641052	0.603414	0.394324	Mono+Macro
HRH4	-0.701951	3.72475	50.5237	2.69308e-12	1.33371e-10	Macro_SELENOP	0.391685	0.451988	0.268072	0.259555	Mono+Macro
OVCH1	-0.571586	4.66952	50.9635	2.70929e-12	1.33778e-10	Macro_SELENOP	0.611818	0.662733	0.426707	0.419994	Mono+Macro
CRYL1	0.289449	6.88001	51.1773	2.75496e-12	1.35633e-10	Macro_SELENOP	0.973607	0.925845	0.888554	0.742299	Mono+Macro
TGFBI	0.335279	6.60451	51.1363	2.81331e-12	1.381e-10	Macro_SELENOP	0.966484	0.899608	0.858434	0.701084	Mono+Macro
ANKS1A	0.286201	8.07748	51.0545	2.90338e-12	1.42104e-10	Macro_SELENOP	0.992409	0.968596	0.953815	0.86409	Mono+Macro
UBXN11	-0.320952	7.33892	50.9334	3.07712e-12	1.50169e-10	Macro_SELENOP	0.971739	0.950084	0.875502	0.808186	Mono+Macro
SEMA4A	0.331996	7.06283	50.865	3.24865e-12	1.57849e-10	Macro_SELENOP	0.968352	0.933596	0.878514	0.767256	Mono+Macro
FLOT2	-0.364602	5.64314	50.8115	3.25336e-12	1.57849e-10	Macro_SELENOP	0.843279	0.812775	0.665663	0.573446	Mono+Macro
TSPOAP1	-0.35682	6.41932	50.7882	3.30998e-12	1.60132e-10	Macro_SELENOP	0.920121	0.896892	0.783133	0.695237	Mono+Macro
XCR1	-0.63344	3.64947	50.0667	3.33589e-12	1.6092e-10	Macro_SELENOP	0.44774	0.441041	0.294177	0.249572	Mono+Macro
TGM3	-0.363697	6.39864	50.7562	3.36098e-12	1.61665e-10	Macro_SELENOP	0.928647	0.896439	0.789157	0.682972	Mono+Macro
B4GALT6	-0.502181	5.15391	50.6465	3.45227e-12	1.6558e-10	Macro_SELENOP	0.747402	0.732147	0.564257	0.492727	Mono+Macro
ANKRD62	0.542113	4.02029	50.0858	3.50917e-12	1.67829e-10	Macro_SELENOP	0.673479	0.48214	0.47992	0.28166	Mono+Macro
PDGFRB	-0.333484	6.7128	50.5149	3.75286e-12	1.78972e-10	Macro_SELENOP	0.939507	0.910449	0.804217	0.723474	Mono+Macro
HYAL2	0.308139	6.05603	50.4991	3.78548e-12	1.80015e-10	Macro_SELENOP	0.934018	0.864449	0.801205	0.632345	Mono+Macro
LTC4S	0.326562	6.09968	50.4923	3.8005e-12	1.80217e-10	Macro_SELENOP	0.951536	0.863064	0.821285	0.636623	Mono+Macro
SDK2	-0.378019	7.86307	50.612	3.9155e-12	1.85145e-10	Macro_SELENOP	0.973023	0.957142	0.888554	0.836566	Mono+Macro
NT5DC2	0.321036	6.52175	50.4119	3.94362e-12	1.8595e-10	Macro_SELENOP	0.96625	0.903924	0.860442	0.71235	Mono+Macro
GRAP2	-0.429657	5.59697	50.353	4.01531e-12	1.88798e-10	Macro_SELENOP	0.831951	0.790187	0.640562	0.5502	Mono+Macro
CYP27A1	-0.541455	5.8906	50.4243	4.30646e-12	2.01921e-10	Macro_SELENOP	0.835572	0.845963	0.640562	0.59498	Mono+Macro
THRB	0.338159	6.69473	50.2185	4.37038e-12	2.04346e-10	Macro_SELENOP	0.961462	0.908478	0.84739	0.714062	Mono+Macro
SLC1A7	-0.503752	5.79668	50.3533	4.42493e-12	2.0632e-10	Macro_SELENOP	0.814434	0.834536	0.633534	0.594695	Mono+Macro
SUB1	-0.360956	6.33885	50.1561	4.44563e-12	2.06709e-10	Macro_SELENOP	0.924326	0.885784	0.779116	0.682687	Mono+Macro
TGM2	-0.387546	6.90166	50.156	4.71084e-12	2.18434e-10	Macro_SELENOP	0.936004	0.925685	0.812249	0.749715	Mono+Macro
CFAP97	0.300829	6.17397	49.9758	4.83467e-12	2.23557e-10	Macro_SELENOP	0.948266	0.882295	0.815261	0.655448	Mono+Macro
LIPC	-0.316256	7.65914	49.9471	4.86905e-12	2.24526e-10	Macro_SELENOP	0.974191	0.960552	0.89759	0.8417	Mono+Macro
F2RL3	0.581814	3.7628	49.2745	4.93053e-12	2.26737e-10	Macro_SELENOP	0.606797	0.410463	0.416667	0.237735	Mono+Macro
SKP2	0.340748	5.37251	49.8226	5.08814e-12	2.33344e-10	Macro_SELENOP	0.89151	0.783981	0.726908	0.532801	Mono+Macro
SLC22A4	-0.35638	6.39319	49.7567	5.35646e-12	2.44978e-10	Macro_SELENOP	0.918603	0.890898	0.774096	0.683542	Mono+Macro
CSRP3	0.578293	3.72135	49.0255	5.40405e-12	2.46481e-10	Macro_SELENOP	0.596053	0.42133	0.408635	0.237307	Mono+Macro
TYW1B	-0.276549	6.9174	49.6802	5.53328e-12	2.51689e-10	Macro_SELENOP	0.963564	0.938764	0.854418	0.776241	Mono+Macro
UIMC1	-0.286878	6.52265	49.6657	5.58511e-12	2.52554e-10	Macro_SELENOP	0.945463	0.909997	0.814257	0.718197	Mono+Macro
LRFN4	-0.364566	5.91264	49.6646	5.58708e-12	2.52554e-10	Macro_SELENOP	0.887773	0.864209	0.720884	0.632772	Mono+Macro
FOXR1	0.517591	4.15834	49.1634	5.59755e-12	2.52554e-10	Macro_SELENOP	0.719958	0.542311	0.511044	0.31332	Mono+Macro
SLPI	-0.962481	2.81108	48.6989	5.74601e-12	2.58555e-10	Macro_SELENOP	0.185683	0.261434	0.114458	0.139333	Mono+Macro
DAZL	0.440789	4.71234	49.2986	6.02959e-12	2.70588e-10	Macro_SELENOP	0.786173	0.630131	0.581325	0.38976	Mono+Macro
ABCA4	0.338784	6.20146	49.4774	6.10387e-12	2.73189e-10	Macro_SELENOP	0.938806	0.856378	0.799197	0.632772	Mono+Macro
CDH10	0.482949	4.85399	49.2571	6.21198e-12	2.77286e-10	Macro_SELENOP	0.798435	0.652771	0.59739	0.41486	Mono+Macro
C3orf22	0.355584	6.25808	49.3775	6.44095e-12	2.86742e-10	Macro_SELENOP	0.935303	0.874224	0.816265	0.647176	Mono+Macro
SLC22A15	-0.41027	5.76954	49.2995	6.59495e-12	2.92819e-10	Macro_SELENOP	0.849819	0.835549	0.658635	0.590844	Mono+Macro
HNRNPA1L2	0.809392	2.70248	48.4029	6.62823e-12	2.93518e-10	Macro_SELENOP	0.387481	0.181259	0.245984	0.100827	Mono+Macro
SEMA4B	-0.305238	7.13307	49.2237	6.8393e-12	3.02066e-10	Macro_SELENOP	0.959243	0.937219	0.855422	0.780091	Mono+Macro
GLP2R	-0.613662	5.80362	49.4359	6.90082e-12	3.03981e-10	Macro_SELENOP	0.753241	0.809791	0.578313	0.571306	Mono+Macro
MGAM	-0.347216	6.75256	49.194	6.95127e-12	3.054e-10	Macro_SELENOP	0.932617	0.913832	0.796185	0.735311	Mono+Macro
FBXL13	-0.289096	6.95487	49.1461	7.09929e-12	3.11086e-10	Macro_SELENOP	0.958659	0.930666	0.849398	0.76526	Mono+Macro
MS4A6E	0.30198	7.3702	49.0391	7.44871e-12	3.25545e-10	Macro_SELENOP	0.978979	0.948273	0.89759	0.803765	Mono+Macro
BCL11A	-0.331199	7.17613	49.0142	7.54065e-12	3.28705e-10	Macro_SELENOP	0.960061	0.937538	0.858434	0.780091	Mono+Macro
ALOX5AP	-0.350907	6.80419	48.9831	7.73985e-12	3.36513e-10	Macro_SELENOP	0.954105	0.917721	0.837349	0.738591	Mono+Macro
RPE65	0.601466	3.47462	48.1967	7.83425e-12	3.39735e-10	Macro_SELENOP	0.577251	0.353728	0.385542	0.202653	Mono+Macro
YTHDF1	0.320394	5.80151	48.8334	8.21032e-12	3.55123e-10	Macro_SELENOP	0.927595	0.841622	0.772088	0.601112	Mono+Macro
FGFR1	0.337627	6.11117	48.8323	8.24805e-12	3.55835e-10	Macro_SELENOP	0.94231	0.856325	0.811245	0.631631	Mono+Macro
SGMS2	-0.484246	5.8999	48.9975	8.30075e-12	3.57188e-10	Macro_SELENOP	0.838725	0.845857	0.65261	0.619795	Mono+Macro
TRIM55	-0.501705	4.9217	48.5924	8.56088e-12	3.67437e-10	Macro_SELENOP	0.682354	0.707828	0.502008	0.465916	Mono+Macro
KRT86	-0.465161	5.39883	48.6327	9.0549e-12	3.87647e-10	Macro_SELENOP	0.777765	0.764164	0.593373	0.525813	Mono+Macro
AP1B1	0.27819	7.61746	48.5786	9.23197e-12	3.94219e-10	Macro_SELENOP	0.983534	0.954133	0.920683	0.823588	Mono+Macro
ABTB2	-0.304172	7.44561	48.5729	9.25871e-12	3.94355e-10	Macro_SELENOP	0.973257	0.951842	0.881526	0.8166	Mono+Macro
ZC3H12A	-0.356786	6.39232	48.5577	9.37874e-12	3.98454e-10	Macro_SELENOP	0.92164	0.900647	0.78012	0.702225	Mono+Macro
OLFM2	-0.405106	6.25184	48.6321	9.46383e-12	4.00801e-10	Macro_SELENOP	0.895597	0.857896	0.746988	0.645608	Mono+Macro
WNT5A	-0.577171	5.51759	48.7151	9.48187e-12	4.00801e-10	Macro_SELENOP	0.765036	0.778068	0.579317	0.535225	Mono+Macro
SLFN14	0.545425	3.88492	47.8419	9.85374e-12	4.1547e-10	Macro_SELENOP	0.641247	0.466292	0.446787	0.266543	Mono+Macro
KLHL30	-0.466394	5.09365	48.2421	1.04619e-11	4.40005e-10	Macro_SELENOP	0.733738	0.743174	0.526104	0.4836	Mono+Macro
MARCO	-0.514245	6.55792	48.4717	1.09027e-11	4.57393e-10	Macro_SELENOP	0.908794	0.906321	0.743976	0.702367	Mono+Macro
LURAP1	0.534334	4.57425	47.9519	1.10583e-11	4.62763e-10	Macro_SELENOP	0.783954	0.588259	0.567269	0.362807	Mono+Macro
TSPAN18	-0.405729	7.16136	48.3774	1.1128e-11	4.64517e-10	Macro_SELENOP	0.953404	0.93285	0.832329	0.771249	Mono+Macro
SPC24	0.308079	5.90889	48.1426	1.13738e-11	4.73597e-10	Macro_SELENOP	0.930982	0.843726	0.786145	0.612664	Mono+Macro
RNASE10	0.701947	2.97185	47.263	1.15126e-11	4.78187e-10	Macro_SELENOP	0.4572	0.26423	0.283133	0.137336	Mono+Macro
MSC	-0.82824	3.61688	47.4201	1.17648e-11	4.87454e-10	Macro_SELENOP	0.350695	0.404523	0.232932	0.24401	Mono+Macro
ADRB1	0.513885	4.5925	47.8527	1.1897e-11	4.91712e-10	Macro_SELENOP	0.795165	0.578803	0.578313	0.360097	Mono+Macro
C6orf223	-0.562816	4.89837	47.9681	1.20792e-11	4.98013e-10	Macro_SELENOP	0.697302	0.650081	0.507028	0.42741	Mono+Macro
RAB5C	0.254303	6.89437	47.8928	1.27707e-11	5.25229e-10	Macro_SELENOP	0.975242	0.92723	0.888554	0.749002	Mono+Macro
TNFAIP6	-0.641966	3.81355	47.1172	1.40213e-11	5.7525e-10	Macro_SELENOP	0.449842	0.455797	0.294177	0.277524	Mono+Macro
GLT1D1	-0.452457	6.3853	47.8251	1.45279e-11	5.94579e-10	Macro_SELENOP	0.907159	0.871667	0.735944	0.664432	Mono+Macro
ADAM19	-0.380262	7.11141	47.7629	1.45729e-11	5.94964e-10	Macro_SELENOP	0.950835	0.922835	0.828313	0.756988	Mono+Macro
TUBB4A	-0.565446	4.34614	47.1824	1.53169e-11	6.2382e-10	Macro_SELENOP	0.567441	0.606052	0.39759	0.360097	Mono+Macro
KIT	-0.426746	5.36908	47.3688	1.60131e-11	6.5059e-10	Macro_SELENOP	0.806026	0.74669	0.61245	0.509983	Mono+Macro
DCDC2	-0.391146	5.83225	47.3406	1.65517e-11	6.70844e-10	Macro_SELENOP	0.859045	0.846416	0.672691	0.609527	Mono+Macro
ATP2A3	-0.349925	6.24885	47.1585	1.80746e-11	7.308e-10	Macro_SELENOP	0.899918	0.880617	0.74498	0.665859	Mono+Macro
L1TD1	-0.732667	3.40714	46.405	1.83588e-11	7.405e-10	Macro_SELENOP	0.316595	0.406201	0.207831	0.224615	Mono+Macro
MEF2C	0.314041	7.44713	47.1008	1.91399e-11	7.70149e-10	Macro_SELENOP	0.983534	0.946674	0.920683	0.802767	Mono+Macro
ZKSCAN4	0.47037	4.24609	46.4021	2.12906e-11	8.54637e-10	Macro_SELENOP	0.73946	0.565458	0.521084	0.333714	Mono+Macro
FAM20A	0.311198	7.0345	46.7983	2.13828e-11	8.56282e-10	Macro_SELENOP	0.975242	0.927869	0.88755	0.758842	Mono+Macro
IDO1	-0.634537	3.98827	46.3226	2.14595e-11	8.57305e-10	Macro_SELENOP	0.477169	0.472285	0.311245	0.286937	Mono+Macro
MMP20	-0.599355	4.59654	46.5779	2.16324e-11	8.62155e-10	Macro_SELENOP	0.574682	0.630957	0.404618	0.403166	Mono+Macro
FRY	-0.373976	6.59156	46.634	2.40681e-11	9.56949e-10	Macro_SELENOP	0.924909	0.902538	0.777108	0.703793	Mono+Macro
BEND5	-0.503891	4.56233	46.2612	2.48313e-11	9.84956e-10	Macro_SELENOP	0.603877	0.609381	0.421687	0.381489	Mono+Macro
HECTD2	0.303718	5.99482	46.4548	2.50994e-11	9.93238e-10	Macro_SELENOP	0.944879	0.859068	0.807229	0.63263	Mono+Macro
MSI2	-0.311928	8.20793	46.3731	2.67563e-11	1.0563e-09	Macro_SELENOP	0.988088	0.968942	0.932731	0.871078	Mono+Macro
LAT	-0.539766	4.3509	45.8758	2.85965e-11	1.1263e-09	Macro_SELENOP	0.577835	0.572197	0.403614	0.361951	Mono+Macro
AP1S3	-0.399969	5.56854	46.1498	2.88211e-11	1.13248e-09	Macro_SELENOP	0.83382	0.803425	0.643574	0.561038	Mono+Macro
PRKAG3	-0.593857	4.46782	45.7608	2.97541e-11	1.1664e-09	Macro_SELENOP	0.523415	0.640199	0.358434	0.384056	Mono+Macro
PLS1	0.376131	5.9022	46.0445	3.12307e-11	1.22143e-09	Macro_SELENOP	0.926077	0.834616	0.768072	0.58514	Mono+Macro
GM2A	-0.231781	7.5878	45.8525	3.31838e-11	1.29337e-09	Macro_SELENOP	0.983067	0.962683	0.920683	0.845265	Mono+Macro
PCDH12	0.284428	6.39201	45.8617	3.32249e-11	1.29337e-09	Macro_SELENOP	0.956207	0.89207	0.838353	0.682687	Mono+Macro
SIGLECL1	0.449698	4.87085	45.7038	3.35549e-11	1.30319e-09	Macro_SELENOP	0.8309	0.624644	0.633534	0.410439	Mono+Macro
TXLNB	0.331544	5.77772	45.6497	3.65616e-11	1.41668e-09	Macro_SELENOP	0.923742	0.821565	0.76506	0.574586	Mono+Macro
C1orf21	-0.296616	7.2683	45.5801	3.77636e-11	1.45987e-09	Macro_SELENOP	0.959243	0.946088	0.851406	0.799201	Mono+Macro
WDR25	-0.296985	7.04763	45.5648	3.80702e-11	1.46833e-09	Macro_SELENOP	0.964849	0.940042	0.858434	0.777952	Mono+Macro
TUSC2	0.266126	6.41665	45.5459	3.85428e-11	1.48098e-09	Macro_SELENOP	0.957492	0.898197	0.845382	0.687963	Mono+Macro
CXCR5	-0.476247	4.91928	45.4293	3.85751e-11	1.48098e-09	Macro_SELENOP	0.687493	0.689449	0.51004	0.447519	Mono+Macro
PTDSS2	0.259323	6.79591	45.4539	4.01776e-11	1.53898e-09	Macro_SELENOP	0.969286	0.92145	0.874498	0.733457	Mono+Macro
STXBP1	-0.264795	7.19761	45.2391	4.43498e-11	1.69491e-09	Macro_SELENOP	0.962163	0.944171	0.863454	0.793069	Mono+Macro
CMTM1	-0.530882	3.97397	44.7739	4.5179e-11	1.72267e-09	Macro_SELENOP	0.505314	0.500386	0.350402	0.294067	Mono+Macro
CXCL2	0.484258	4.69385	44.8948	4.63449e-11	1.76311e-09	Macro_SELENOP	0.815368	0.669233	0.611446	0.412721	Mono+Macro
NT5E	-0.648255	4.92702	45.0694	4.8511e-11	1.84133e-09	Macro_SELENOP	0.657713	0.661881	0.490964	0.444381	Mono+Macro
DKKL1	-0.461991	5.10809	44.9483	4.94704e-11	1.8735e-09	Macro_SELENOP	0.747285	0.735876	0.562249	0.495294	Mono+Macro
KREMEN1	0.329329	6.78077	45.0345	5.03475e-11	1.90241e-09	Macro_SELENOP	0.963564	0.910689	0.846386	0.720194	Mono+Macro
HOXB6	0.44095	4.56842	44.6924	5.165e-11	1.94723e-09	Macro_SELENOP	0.777765	0.612844	0.573293	0.377353	Mono+Macro
TEAD2	-0.408426	5.57129	44.8622	5.28368e-11	1.98749e-09	Macro_SELENOP	0.824127	0.802786	0.657631	0.565459	Mono+Macro
C1orf127	0.305102	6.60429	44.8564	5.32926e-11	2.00015e-09	Macro_SELENOP	0.961112	0.893242	0.853414	0.685254	Mono+Macro
WDR36	0.407072	4.68073	44.6334	5.42127e-11	2.03013e-09	Macro_SELENOP	0.807661	0.651227	0.614458	0.409156	Mono+Macro
BTBD11	-0.390783	7.31854	44.9361	5.56179e-11	2.0781e-09	Macro_SELENOP	0.954455	0.934608	0.831325	0.783514	Mono+Macro
ZNF750	-0.528981	4.24478	44.3725	5.74632e-11	2.14226e-09	Macro_SELENOP	0.587761	0.574461	0.406627	0.343269	Mono+Macro
CCL13	0.628107	3.16532	43.9657	5.82788e-11	2.16784e-09	Macro_SELENOP	0.477052	0.294276	0.314257	0.161438	Mono+Macro
COL7A1	-0.339306	6.24154	44.4557	6.4459e-11	2.39242e-09	Macro_SELENOP	0.900269	0.877767	0.728916	0.656303	Mono+Macro
HIPK2	-0.365165	7.94385	44.5996	6.4953e-11	2.40542e-09	Macro_SELENOP	0.983067	0.968356	0.913655	0.8668	Mono+Macro
TRAF1	-0.341806	5.968	44.1551	7.42385e-11	2.74322e-09	Macro_SELENOP	0.899218	0.856085	0.735944	0.630633	Mono+Macro
ZNF317	0.387423	4.7962	43.9328	7.69509e-11	2.83718e-09	Macro_SELENOP	0.803223	0.655382	0.610442	0.415003	Mono+Macro
TOP1MT	-0.310115	6.71376	44.0507	7.78984e-11	2.8658e-09	Macro_SELENOP	0.948032	0.908931	0.815261	0.723331	Mono+Macro
UMODL1	-0.271294	7.29444	44.0235	7.86954e-11	2.88878e-09	Macro_SELENOP	0.972673	0.94782	0.884538	0.79478	Mono+Macro
ADAMTS17	0.368754	7.12125	44.1861	7.92155e-11	2.90151e-09	Macro_SELENOP	0.96917	0.923847	0.881526	0.750856	Mono+Macro
P4HA2	-0.291794	7.21439	43.9594	8.11392e-11	2.96548e-09	Macro_SELENOP	0.96625	0.943984	0.871486	0.793354	Mono+Macro
EHF	-0.421041	5.04472	43.8437	8.30742e-11	3.02958e-09	Macro_SELENOP	0.742497	0.71233	0.533133	0.467342	Mono+Macro
WDFY1	-0.331363	6.58897	43.8681	8.49925e-11	3.0928e-09	Macro_SELENOP	0.933668	0.913885	0.787149	0.721477	Mono+Macro
KRT80	-0.473551	5.29763	43.8655	8.57828e-11	3.11479e-09	Macro_SELENOP	0.773444	0.743494	0.568273	0.502567	Mono+Macro
P2RY11	-0.395242	5.41256	43.7841	8.72671e-11	3.16183e-09	Macro_SELENOP	0.791311	0.790773	0.601406	0.546064	Mono+Macro
SLAMF7	-0.489116	5.04516	43.7618	8.77581e-11	3.17275e-09	Macro_SELENOP	0.705243	0.723064	0.517068	0.472191	Mono+Macro
TDRKH	0.292667	5.82324	43.7273	9.06696e-11	3.27095e-09	Macro_SELENOP	0.931099	0.840902	0.806225	0.604963	Mono+Macro
FER1L5	-0.377202	5.94536	43.7297	9.11917e-11	3.28271e-09	Macro_SELENOP	0.856709	0.845644	0.683735	0.608386	Mono+Macro
CCL14	0.69679	2.919	42.996	9.20479e-11	3.30034e-09	Macro_SELENOP	0.44739	0.246624	0.28012	0.134484	Mono+Macro
SCAMP5	0.272593	6.72092	43.697	9.2076e-11	3.30034e-09	Macro_SELENOP	0.964148	0.914711	0.858434	0.725613	Mono+Macro
TSPAN4	0.279677	7.11639	43.6357	9.45972e-11	3.38347e-09	Macro_SELENOP	0.977461	0.935834	0.89257	0.766971	Mono+Macro
PMS1	0.285237	6.41177	43.5481	9.89293e-11	3.53087e-09	Macro_SELENOP	0.963214	0.898143	0.851406	0.690958	Mono+Macro
NLRP6	0.389664	4.97379	43.3224	1.04276e-10	3.71377e-09	Macro_SELENOP	0.832535	0.683589	0.634538	0.441244	Mono+Macro
ACTN1	-0.252664	7.59648	43.3434	1.08447e-10	3.85414e-09	Macro_SELENOP	0.979213	0.95938	0.900602	0.835853	Mono+Macro
DACT1	0.529107	4.25282	42.8937	1.12622e-10	3.99403e-09	Macro_SELENOP	0.71914	0.559625	0.513052	0.329435	Mono+Macro
LRRC61	-0.411135	5.26722	43.1961	1.14162e-10	4.03167e-09	Macro_SELENOP	0.781735	0.766854	0.595382	0.514974	Mono+Macro
OSBPL6	0.28417	6.3121	43.2457	1.14165e-10	4.03167e-09	Macro_SELENOP	0.937639	0.871481	0.800201	0.658443	Mono+Macro
LPO	-0.302085	6.20479	43.1908	1.17179e-10	4.12939e-09	Macro_SELENOP	0.908443	0.87806	0.752008	0.664147	Mono+Macro
PIK3R3	0.27308	6.75849	43.1169	1.21129e-10	4.25963e-09	Macro_SELENOP	0.967652	0.919745	0.866466	0.743012	Mono+Macro
TMEM255B	0.285695	6.53817	43.0655	1.24258e-10	4.3605e-09	Macro_SELENOP	0.958543	0.901233	0.845382	0.696663	Mono+Macro
ZMYND11	0.294592	5.99464	43.0554	1.24826e-10	4.37127e-09	Macro_SELENOP	0.934252	0.846603	0.798193	0.620793	Mono+Macro
SYNJ2	-0.357819	7.52819	43.143	1.27729e-10	4.46359e-09	Macro_SELENOP	0.971272	0.952295	0.88253	0.816315	Mono+Macro
TMEM263	0.328283	5.50844	42.9329	1.30685e-10	4.55513e-09	Macro_SELENOP	0.902604	0.788829	0.741968	0.542784	Mono+Macro
ABCA1	0.250048	8.07907	42.9451	1.30893e-10	4.55513e-09	Macro_SELENOP	0.992526	0.973257	0.950803	0.88263	Mono+Macro
SMPDL3A	0.442631	5.63471	42.8727	1.41147e-10	4.90179e-09	Macro_SELENOP	0.89478	0.789202	0.727912	0.550913	Mono+Macro
DNAJC17	-0.266324	6.76765	42.7376	1.44941e-10	5.02312e-09	Macro_SELENOP	0.955273	0.922915	0.836345	0.742727	Mono+Macro
TRIM32	0.418393	5.04394	42.6012	1.4588e-10	5.04522e-09	Macro_SELENOP	0.846549	0.7208	0.658635	0.458785	Mono+Macro
BCL2A1	-0.406501	5.19883	42.5699	1.53047e-10	5.28216e-09	Macro_SELENOP	0.784888	0.775031	0.579317	0.520679	Mono+Macro
TANC1	-0.306072	7.09238	42.5948	1.54829e-10	5.33267e-09	Macro_SELENOP	0.952587	0.938977	0.849398	0.78223	Mono+Macro
RAPGEF4	-0.373788	6.57483	42.6534	1.5817e-10	5.43656e-09	Macro_SELENOP	0.918603	0.902778	0.771084	0.705647	Mono+Macro
CCDC12	-0.253043	7.89992	42.5371	1.58819e-10	5.4477e-09	Macro_SELENOP	0.987972	0.971393	0.935743	0.872932	Mono+Macro
RPRD1B	-0.282819	6.78804	42.4355	1.67242e-10	5.72487e-09	Macro_SELENOP	0.947915	0.926804	0.816265	0.744581	Mono+Macro
NDUFS2	0.269227	6.24322	42.3953	1.70808e-10	5.83502e-09	Macro_SELENOP	0.946397	0.875263	0.812249	0.6583	Mono+Macro
LNX1	-0.410895	6.33035	42.528	1.71561e-10	5.84881e-09	Macro_SELENOP	0.888474	0.86879	0.715863	0.661295	Mono+Macro
CTSB	0.269311	7.82075	42.3587	1.72874e-10	5.88159e-09	Macro_SELENOP	0.988088	0.964574	0.940763	0.849116	Mono+Macro
CCDC17	0.505687	3.86521	41.8118	1.81829e-10	6.1737e-09	Macro_SELENOP	0.661684	0.457715	0.454819	0.260839	Mono+Macro
NLK	0.241187	6.90131	42.1721	1.89389e-10	6.41738e-09	Macro_SELENOP	0.975359	0.926085	0.891566	0.756132	Mono+Macro
STARD8	0.271439	6.99908	42.0977	1.96097e-10	6.63125e-09	Macro_SELENOP	0.973724	0.921557	0.870482	0.743868	Mono+Macro
SNX9	0.279617	8.13813	42.0596	2.04025e-10	6.88543e-09	Macro_SELENOP	0.98984	0.969954	0.941767	0.872362	Mono+Macro
HEATR3	0.265465	6.59714	41.9979	2.06026e-10	6.93897e-09	Macro_SELENOP	0.967885	0.910449	0.869478	0.709213	Mono+Macro
NLRP7	-0.508057	4.88083	41.8596	2.12865e-10	7.15491e-09	Macro_SELENOP	0.674413	0.671923	0.492972	0.441529	Mono+Macro
FAM135B	-0.426847	6.71493	42.0193	2.20792e-10	7.40649e-09	Macro_SELENOP	0.918019	0.903444	0.769076	0.715488	Mono+Macro
SMPDL3B	-0.387061	5.5285	41.6642	2.39498e-10	8.01792e-09	Macro_SELENOP	0.818405	0.787897	0.623494	0.541928	Mono+Macro
FBP1	-0.340894	5.9113	41.6259	2.45716e-10	8.20965e-09	Macro_SELENOP	0.882751	0.855073	0.717871	0.618369	Mono+Macro
SEC14L1	0.225139	8.43743	41.5583	2.52648e-10	8.42445e-09	Macro_SELENOP	0.993343	0.979517	0.963855	0.906446	Mono+Macro
SLC12A5	0.344857	5.95418	41.5252	2.59757e-10	8.64428e-09	Macro_SELENOP	0.929347	0.819327	0.78012	0.594837	Mono+Macro
KLF7	0.241532	7.48049	41.4209	2.70008e-10	8.96759e-09	Macro_SELENOP	0.985402	0.955171	0.924699	0.823018	Mono+Macro
CRYBB1	0.391159	4.97803	41.321	2.72433e-10	9.03022e-09	Macro_SELENOP	0.838024	0.675892	0.651606	0.440245	Mono+Macro
PAX8	0.264207	7.41579	41.3943	2.73512e-10	9.04805e-09	Macro_SELENOP	0.9826	0.950031	0.911647	0.806902	Mono+Macro
MYO5A	0.222697	7.75133	41.3185	2.83303e-10	9.35346e-09	Macro_SELENOP	0.98657	0.960392	0.935743	0.837422	Mono+Macro
HNRNPUL1	0.230425	7.49554	41.2086	2.98642e-10	9.84048e-09	Macro_SELENOP	0.984935	0.958261	0.917671	0.82915	Mono+Macro
PDXDC1	0.226315	7.74891	41.1883	3.0144e-10	9.91318e-09	Macro_SELENOP	0.989957	0.966279	0.940763	0.854535	Mono+Macro
IL12RB2	0.346989	5.30634	41.0584	3.15898e-10	1.03683e-08	Macro_SELENOP	0.859979	0.748342	0.683735	0.502282	Mono+Macro
SLC26A8	-0.408974	5.38797	41.0602	3.1788e-10	1.04129e-08	Macro_SELENOP	0.805442	0.784833	0.606426	0.52838	Mono+Macro
ACSM1	-0.452555	5.14176	41.0193	3.25138e-10	1.06298e-08	Macro_SELENOP	0.711083	0.704605	0.531124	0.463919	Mono+Macro
TRIM50	0.398381	4.63136	40.8179	3.33112e-10	1.08693e-08	Macro_SELENOP	0.781268	0.634419	0.577309	0.38919	Mono+Macro
MAEA	0.257139	7.26161	40.8889	3.47967e-10	1.13319e-08	Macro_SELENOP	0.982366	0.943398	0.909639	0.78494	Mono+Macro
ADAMTS5	-0.458785	4.59103	40.696	3.51932e-10	1.14388e-08	Macro_SELENOP	0.62408	0.649842	0.446787	0.405876	Mono+Macro
PBX4	-0.321786	6.42833	40.8603	3.53892e-10	1.14802e-08	Macro_SELENOP	0.930865	0.901713	0.789157	0.700799	Mono+Macro
S100A4	-0.389218	5.29982	40.7999	3.57992e-10	1.15908e-08	Macro_SELENOP	0.80007	0.775617	0.621486	0.528523	Mono+Macro
GPR157	-0.274195	6.49965	40.7381	3.74964e-10	1.21103e-08	Macro_SELENOP	0.946514	0.908505	0.809237	0.706218	Mono+Macro
FUNDC1	0.396869	4.65714	40.5765	3.75484e-10	1.21103e-08	Macro_SELENOP	0.787341	0.642889	0.582329	0.399601	Mono+Macro
MTMR11	-0.510327	4.18629	40.341	3.93445e-10	1.26652e-08	Macro_SELENOP	0.523765	0.535466	0.355422	0.333714	Mono+Macro
FRS2	0.287683	6.03666	40.5632	4.07252e-10	1.30844e-08	Macro_SELENOP	0.927128	0.864182	0.778112	0.638049	Mono+Macro
MVB12B	0.233951	8.01231	40.5173	4.14657e-10	1.32968e-08	Macro_SELENOP	0.991125	0.966012	0.944779	0.859812	Mono+Macro
CD82	-0.245463	7.37568	40.4647	4.25646e-10	1.36231e-08	Macro_SELENOP	0.975593	0.958661	0.894578	0.832002	Mono+Macro
PTGS1	-0.351679	6.0574	40.4055	4.39532e-10	1.40407e-08	Macro_SELENOP	0.892911	0.865887	0.72992	0.634626	Mono+Macro
TXNDC8	-0.569104	4.24026	40.0528	4.54707e-10	1.44978e-08	Macro_SELENOP	0.518743	0.567403	0.349398	0.339846	Mono+Macro
FARP1	0.321417	7.46154	40.4149	4.61748e-10	1.46943e-08	Macro_SELENOP	0.979096	0.938524	0.904618	0.781232	Mono+Macro
TRIM2	-0.338107	6.105	40.2794	4.66889e-10	1.48297e-08	Macro_SELENOP	0.879715	0.858083	0.726908	0.628209	Mono+Macro
SESN1	0.25078	7.39776	40.2317	4.75565e-10	1.50767e-08	Macro_SELENOP	0.984935	0.95312	0.916667	0.815887	Mono+Macro
C5AR2	0.322793	6.08349	40.2312	4.77246e-10	1.51014e-08	Macro_SELENOP	0.932967	0.859361	0.791165	0.625357	Mono+Macro
CAPN3	-0.409383	5.46981	40.18	4.84465e-10	1.53009e-08	Macro_SELENOP	0.797851	0.800762	0.608434	0.546634	Mono+Macro
ACYP2	0.240351	7.41466	40.0678	5.14187e-10	1.6209e-08	Macro_SELENOP	0.983534	0.948939	0.912651	0.808471	Mono+Macro
ITGA5	-0.305896	6.65818	40.0673	5.15816e-10	1.62298e-08	Macro_SELENOP	0.940441	0.919399	0.805221	0.732173	Mono+Macro
CRBN	0.35605	4.7884	39.8786	5.33018e-10	1.67396e-08	Macro_SELENOP	0.829265	0.671497	0.63253	0.428836	Mono+Macro
GGT1	-0.348585	5.92283	39.9754	5.39227e-10	1.69028e-08	Macro_SELENOP	0.853322	0.849985	0.693775	0.615088	Mono+Macro
USP10	-0.259524	6.9017	39.7765	5.91706e-10	1.85132e-08	Macro_SELENOP	0.958309	0.93032	0.841365	0.755847	Mono+Macro
UACA	0.269666	6.03456	39.7579	5.98043e-10	1.86766e-08	Macro_SELENOP	0.937288	0.85723	0.803213	0.623075	Mono+Macro
SPIRE1	0.258253	7.28001	39.7456	6.00049e-10	1.87043e-08	Macro_SELENOP	0.980497	0.940069	0.901606	0.78223	Mono+Macro
EPS8L1	-0.34153	5.97235	39.7227	6.08348e-10	1.89278e-08	Macro_SELENOP	0.884737	0.855526	0.721888	0.62721	Mono+Macro
CDH1	-0.39762	5.88421	39.7916	6.10098e-10	1.8947e-08	Macro_SELENOP	0.843162	0.831899	0.664659	0.597262	Mono+Macro
C11orf88	-0.663489	3.51623	39.1228	6.4155e-10	1.98869e-08	Macro_SELENOP	0.35957	0.386836	0.235944	0.228608	Mono+Macro
PLXND1	0.238475	8.17127	39.5568	6.55433e-10	2.02796e-08	Macro_SELENOP	0.991825	0.974962	0.950803	0.889618	Mono+Macro
DAAM1	0.269001	6.90979	39.5362	6.63717e-10	2.04981e-08	Macro_SELENOP	0.967418	0.92446	0.879518	0.749715	Mono+Macro
MELTF	-0.269579	6.54939	39.5067	6.74131e-10	2.07814e-08	Macro_SELENOP	0.931099	0.90688	0.784137	0.710924	Mono+Macro
CD52	-0.406619	4.71636	39.3248	6.91862e-10	2.12888e-08	Macro_SELENOP	0.693565	0.690302	0.48494	0.435967	Mono+Macro
MCEMP1	-0.515537	4.25949	39.1593	6.9725e-10	2.14152e-08	Macro_SELENOP	0.558799	0.551874	0.376506	0.344124	Mono+Macro
GFOD1	-0.322779	7.52895	39.5066	7.02388e-10	2.15335e-08	Macro_SELENOP	0.974425	0.95629	0.881526	0.821734	Mono+Macro
SLC9A8	-0.26154	6.78629	39.3562	7.23683e-10	2.21458e-08	Macro_SELENOP	0.950718	0.928162	0.820281	0.747148	Mono+Macro
PC	-0.240219	7.77015	39.342	7.2645e-10	2.21899e-08	Macro_SELENOP	0.985519	0.967531	0.922691	0.859099	Mono+Macro
HSD11B1	-0.415649	5.10788	39.2255	7.52857e-10	2.29546e-08	Macro_SELENOP	0.759547	0.72674	0.557229	0.480034	Mono+Macro
DTNB	0.220341	8.23597	39.2329	7.65014e-10	2.32828e-08	Macro_SELENOP	0.994161	0.974589	0.958835	0.886908	Mono+Macro
RHOD	-0.447363	4.84736	39.1307	7.71356e-10	2.34333e-08	Macro_SELENOP	0.726615	0.676344	0.524096	0.438249	Mono+Macro
WWC2	0.270806	6.61647	39.1739	7.90047e-10	2.39576e-08	Macro_SELENOP	0.962046	0.906534	0.853414	0.710068	Mono+Macro
UPP1	-0.281911	6.60447	39.1299	8.06893e-10	2.44242e-08	Macro_SELENOP	0.945113	0.916496	0.817269	0.726897	Mono+Macro
LPL	-0.383835	5.628	39.0788	8.27008e-10	2.49879e-08	Macro_SELENOP	0.838725	0.821298	0.649598	0.571164	Mono+Macro
KLHL3	-0.356022	5.69678	39.0669	8.29315e-10	2.50124e-08	Macro_SELENOP	0.845732	0.821618	0.661647	0.584712	Mono+Macro
ADGRD1	-0.283524	7.29353	39.0269	8.45186e-10	2.54453e-08	Macro_SELENOP	0.961696	0.939563	0.849398	0.780091	Mono+Macro
SYTL1	-0.42033	5.01028	38.8965	8.75522e-10	2.63112e-08	Macro_SELENOP	0.760831	0.695043	0.550201	0.46563	Mono+Macro
TMED3	-0.335925	5.69412	38.8825	9.06143e-10	2.71827e-08	Macro_SELENOP	0.855892	0.818581	0.662651	0.577439	Mono+Macro
NMRK1	0.25144	6.40492	38.8506	9.2261e-10	2.75796e-08	Macro_SELENOP	0.954572	0.907892	0.827309	0.702082	Mono+Macro
