## Supplementary Tables for "SuperCell2.0 enables semi-supervised construction of multimodal metacell atlases" (part 23 of 29)

### Sheet: S4_subtypes_HTAN_markers_GA (continued)
gene	logFC	logCPM	F	PValue	FDR	cluster	min.pct1.w	min.pct2.w	min.pct1	min.pct2	compartment
CD34	0.322056	5.39806	38.8236	9.22669e-10	2.75796e-08	Macro_SELENOP	0.887423	0.760701	0.708835	0.511837	Mono+Macro
SUN2	-0.237101	7.30726	38.8385	9.24842e-10	2.75952e-08	Macro_SELENOP	0.970571	0.952827	0.88253	0.822162	Mono+Macro
EMB	0.376741	5.1228	38.7679	9.32941e-10	2.77564e-08	Macro_SELENOP	0.846549	0.713795	0.656627	0.470622	Mono+Macro
SDC3	0.272959	6.8434	38.8227	9.3356e-10	2.77564e-08	Macro_SELENOP	0.962747	0.916629	0.854418	0.723189	Mono+Macro
ECE1	-0.327291	7.51493	38.7138	1.02959e-09	3.05572e-08	Macro_SELENOP	0.966367	0.95344	0.871486	0.818311	Mono+Macro
PKD1L3	0.329109	5.5896	38.5846	1.04035e-09	3.08218e-08	Macro_SELENOP	0.903071	0.788403	0.731928	0.541928	Mono+Macro
NISCH	0.266954	6.70836	38.5809	1.04842e-09	3.10011e-08	Macro_SELENOP	0.965433	0.908345	0.854418	0.715488	Mono+Macro
PSMD1	0.271088	6.51412	38.579	1.0501e-09	3.10011e-08	Macro_SELENOP	0.961929	0.90078	0.854418	0.69595	Mono+Macro
COLQ	-0.434017	5.59944	38.6501	1.05445e-09	3.10746e-08	Macro_SELENOP	0.827047	0.793117	0.63253	0.551483	Mono+Macro
NDUFA10	-0.271977	6.98294	38.4465	1.11665e-09	3.28498e-08	Macro_SELENOP	0.95609	0.93277	0.838353	0.765973	Mono+Macro
TMEM255A	-0.34535	5.79131	38.3126	1.19156e-09	3.49922e-08	Macro_SELENOP	0.864767	0.844525	0.684739	0.602966	Mono+Macro
CIART	0.390878	4.4624	38.1099	1.1962e-09	3.50668e-08	Macro_SELENOP	0.757795	0.607384	0.558233	0.375214	Mono+Macro
CHST7	0.362716	4.89217	38.0898	1.27069e-09	3.71854e-08	Macro_SELENOP	0.850286	0.690142	0.656627	0.44324	Mono+Macro
CIB3	-0.532718	3.95732	37.8109	1.30538e-09	3.81339e-08	Macro_SELENOP	0.488964	0.500306	0.330321	0.295351	Mono+Macro
ADGRG3	-0.468933	5.06736	38.0543	1.33953e-09	3.90635e-08	Macro_SELENOP	0.705827	0.673628	0.527108	0.448945	Mono+Macro
IL17RB	-0.497962	4.22628	37.7776	1.36556e-09	3.97531e-08	Macro_SELENOP	0.568492	0.579469	0.388554	0.345265	Mono+Macro
SYT12	-0.409835	5.42643	38.0217	1.38009e-09	4.01064e-08	Macro_SELENOP	0.801822	0.765655	0.610442	0.52239	Mono+Macro
GATM	0.251939	6.49591	37.9906	1.39183e-09	4.03774e-08	Macro_SELENOP	0.960995	0.906054	0.845382	0.702082	Mono+Macro
CD2	-0.52117	4.18821	37.7388	1.39503e-09	4.04004e-08	Macro_SELENOP	0.53883	0.54929	0.368474	0.334569	Mono+Macro
SFXN2	0.232421	6.75472	37.9449	1.42129e-09	4.10896e-08	Macro_SELENOP	0.966717	0.922809	0.86245	0.735454	Mono+Macro
ADAP2	0.257771	7.37921	37.9331	1.42621e-09	4.11608e-08	Macro_SELENOP	0.985986	0.949391	0.922691	0.813605	Mono+Macro
LMTK3	0.244649	7.38918	37.9097	1.44223e-09	4.15515e-08	Macro_SELENOP	0.980848	0.947633	0.913655	0.806189	Mono+Macro
AQP3	-0.462975	4.31363	37.6938	1.45022e-09	4.17101e-08	Macro_SELENOP	0.568609	0.573982	0.40261	0.352681	Mono+Macro
BVES	0.463801	4.29609	37.6434	1.46437e-09	4.20372e-08	Macro_SELENOP	0.732921	0.545481	0.53012	0.327296	Mono+Macro
CTSH	-0.281067	6.92152	37.8773	1.46663e-09	4.20372e-08	Macro_SELENOP	0.950251	0.925019	0.821285	0.744723	Mono+Macro
RASA1	0.246048	6.50417	37.8778	1.46913e-09	4.20372e-08	Macro_SELENOP	0.953054	0.901926	0.827309	0.698089	Mono+Macro
SELP	-0.470834	4.38915	37.6714	1.47337e-09	4.20866e-08	Macro_SELENOP	0.600023	0.565884	0.422691	0.36081	Mono+Macro
STX7	0.250215	6.3881	37.7482	1.56332e-09	4.45799e-08	Macro_SELENOP	0.952353	0.898543	0.821285	0.683257	Mono+Macro
NOS1AP	-0.348971	6.80289	37.7942	1.59986e-09	4.55443e-08	Macro_SELENOP	0.937989	0.917987	0.796185	0.736594	Mono+Macro
SCAMP2	0.238123	6.70618	37.6495	1.63756e-09	4.65385e-08	Macro_SELENOP	0.971038	0.917348	0.870482	0.729606	Mono+Macro
PTK2B	-0.225152	8.61434	37.586	1.6823e-09	4.76837e-08	Macro_SELENOP	0.994394	0.983273	0.962851	0.921991	Mono+Macro
PROC	-0.375637	4.93977	37.5235	1.68356e-09	4.76837e-08	Macro_SELENOP	0.736658	0.712623	0.538153	0.45522	Mono+Macro
PML	0.259596	6.49214	37.5655	1.70609e-09	4.82403e-08	Macro_SELENOP	0.9492	0.890898	0.824297	0.690958	Mono+Macro
KCNN4	-0.322146	5.87667	37.5572	1.71126e-09	4.83047e-08	Macro_SELENOP	0.872475	0.841808	0.682731	0.610953	Mono+Macro
HOXB7	0.337018	5.51521	37.4614	1.77924e-09	5.01393e-08	Macro_SELENOP	0.88824	0.791413	0.712851	0.544353	Mono+Macro
PLXNC1	-0.234264	8.05566	37.4152	1.82626e-09	5.13778e-08	Macro_SELENOP	0.987621	0.971872	0.929719	0.877924	Mono+Macro
PPP2R5C	0.214477	8.26804	37.4031	1.8367e-09	5.15847e-08	Macro_SELENOP	0.994862	0.977599	0.961847	0.897461	Mono+Macro
FILIP1L	0.254559	7.54895	37.3922	1.84768e-09	5.1704e-08	Macro_SELENOP	0.985169	0.951149	0.917671	0.814604	Mono+Macro
LIF	-0.468623	4.39598	37.214	1.84958e-09	5.1704e-08	Macro_SELENOP	0.5936	0.61042	0.409639	0.369224	Mono+Macro
TKFC	-0.322538	6.16943	37.3945	1.85266e-09	5.1704e-08	Macro_SELENOP	0.90529	0.884559	0.75	0.658728	Mono+Macro
ACOX2	-0.397883	4.96396	37.3242	1.8533e-09	5.1704e-08	Macro_SELENOP	0.736891	0.712969	0.538153	0.463349	Mono+Macro
LAG3	0.33731	5.17241	37.1243	2.062e-09	5.74307e-08	Macro_SELENOP	0.85122	0.737394	0.662651	0.489019	Mono+Macro
STXBP2	-0.292601	5.77207	37.0884	2.14171e-09	5.95517e-08	Macro_SELENOP	0.879365	0.837733	0.714859	0.601112	Mono+Macro
RASSF6	0.478047	4.58934	36.8616	2.19013e-09	6.07969e-08	Macro_SELENOP	0.763634	0.608875	0.561245	0.368654	Mono+Macro
PTX3	-0.609939	3.52295	36.615	2.19521e-09	6.08371e-08	Macro_SELENOP	0.398575	0.406973	0.264056	0.236737	Mono+Macro
DCSTAMP	-0.482174	4.39289	36.7892	2.2325e-09	6.17684e-08	Macro_SELENOP	0.576901	0.615374	0.399598	0.383058	Mono+Macro
CELSR1	-0.313106	7.43824	37.0303	2.28382e-09	6.3084e-08	Macro_SELENOP	0.967535	0.947553	0.866466	0.804335	Mono+Macro
FLNB	-0.274915	6.93103	36.9082	2.33451e-09	6.43778e-08	Macro_SELENOP	0.953521	0.924833	0.827309	0.748003	Mono+Macro
PLEK2	-0.395708	4.96942	36.8282	2.35339e-09	6.47917e-08	Macro_SELENOP	0.73584	0.694857	0.534137	0.45251	Mono+Macro
CD22	-0.324311	6.34825	36.8959	2.36961e-09	6.51313e-08	Macro_SELENOP	0.904823	0.893296	0.741968	0.68069	Mono+Macro
CLEC4G	0.365823	4.75957	36.7219	2.4277e-09	6.66185e-08	Macro_SELENOP	0.822609	0.648909	0.61747	0.406018	Mono+Macro
RP1L1	-0.384244	5.97435	36.8772	2.46979e-09	6.76626e-08	Macro_SELENOP	0.863716	0.84045	0.690763	0.61081	Mono+Macro
KLF2	0.311655	6.20552	36.7488	2.53551e-09	6.93495e-08	Macro_SELENOP	0.95644	0.882615	0.828313	0.662578	Mono+Macro
CCDC88C	-0.27287	7.86579	36.7336	2.54837e-09	6.95875e-08	Macro_SELENOP	0.982716	0.968356	0.911647	0.86081	Mono+Macro
PKM	-0.266745	6.81407	36.6984	2.58339e-09	7.04289e-08	Macro_SELENOP	0.954455	0.929015	0.851406	0.756988	Mono+Macro
SCRT2	0.338254	5.21439	36.5936	2.66333e-09	7.24903e-08	Macro_SELENOP	0.869205	0.737581	0.682731	0.487165	Mono+Macro
UBA7	0.379511	5.07451	36.5544	2.69841e-09	7.33257e-08	Macro_SELENOP	0.857176	0.705671	0.666667	0.459498	Mono+Macro
PLK1	-0.393606	4.34957	36.4227	2.70377e-09	7.33524e-08	Macro_SELENOP	0.637627	0.582825	0.432731	0.359954	Mono+Macro
ACRBP	0.269709	6.10107	36.518	2.82166e-09	7.64269e-08	Macro_SELENOP	0.928179	0.861918	0.786145	0.631631	Mono+Macro
GIPR	-0.351466	5.81682	36.5052	2.83829e-09	7.6753e-08	Macro_SELENOP	0.881	0.814506	0.708835	0.590844	Mono+Macro
CLEC16A	-0.238859	8.2007	36.4568	2.89351e-09	7.81201e-08	Macro_SELENOP	0.98984	0.974056	0.942771	0.887479	Mono+Macro
RAB21	0.254957	5.83096	36.3369	3.0724e-09	8.28163e-08	Macro_SELENOP	0.919304	0.837573	0.761044	0.6081	Mono+Macro
RAB11FIP1	-0.238344	6.92121	36.3273	3.08612e-09	8.30523e-08	Macro_SELENOP	0.971272	0.938231	0.874498	0.772533	Mono+Macro
CYTH3	-0.263095	6.893	36.3116	3.1096e-09	8.35499e-08	Macro_SELENOP	0.962396	0.927203	0.849398	0.750428	Mono+Macro
DNAI2	-0.326823	6.03226	36.2852	3.15524e-09	8.46404e-08	Macro_SELENOP	0.878664	0.852756	0.716867	0.618796	Mono+Macro
FOXRED2	0.290942	6.10202	36.2643	3.18745e-09	8.53677e-08	Macro_SELENOP	0.944646	0.861306	0.800201	0.630776	Mono+Macro
GOLGB1	0.26003	6.29404	36.2051	3.27996e-09	8.77048e-08	Macro_SELENOP	0.950368	0.88336	0.820281	0.665859	Mono+Macro
GCHFR	-0.330142	5.21868	36.1472	3.30273e-09	8.81729e-08	Macro_SELENOP	0.800888	0.786538	0.605422	0.534797	Mono+Macro
NR1H4	0.421227	4.68478	36.057	3.31419e-09	8.83378e-08	Macro_SELENOP	0.779049	0.630983	0.574297	0.392755	Mono+Macro
CD6	-0.295436	6.53157	36.1669	3.33836e-09	8.88408e-08	Macro_SELENOP	0.919304	0.898463	0.785141	0.690816	Mono+Macro
MS4A14	0.273622	6.66691	36.1195	3.41435e-09	9.07187e-08	Macro_SELENOP	0.962046	0.915537	0.848394	0.725043	Mono+Macro
BCR	-0.308309	7.11057	36.163	3.42279e-09	9.07988e-08	Macro_SELENOP	0.959126	0.932424	0.842369	0.767827	Mono+Macro
NARS2	0.269305	6.59119	36.0881	3.46704e-09	9.1691e-08	Macro_SELENOP	0.953171	0.898516	0.822289	0.696805	Mono+Macro
TBC1D22B	-0.276838	6.15306	36.0886	3.46931e-09	9.1691e-08	Macro_SELENOP	0.906808	0.871108	0.753012	0.657017	Mono+Macro
PRKCB	-0.287065	8.06577	36.1441	3.47285e-09	9.1691e-08	Macro_SELENOP	0.988205	0.970727	0.927711	0.874786	Mono+Macro
FZD8	0.348791	5.01723	36.0071	3.5e-09	9.22623e-08	Macro_SELENOP	0.831951	0.715872	0.63755	0.465345	Mono+Macro
MGAT3	-0.317993	6.23883	36.0531	3.52803e-09	9.28548e-08	Macro_SELENOP	0.902604	0.870921	0.75	0.650884	Mono+Macro
RAB44	-0.359899	5.51485	35.9747	3.63858e-09	9.56142e-08	Macro_SELENOP	0.820857	0.77655	0.636546	0.532801	Mono+Macro
CXCR1	-0.651256	3.31058	35.5348	3.65993e-09	9.60243e-08	Macro_SELENOP	0.316711	0.37525	0.210843	0.201797	Mono+Macro
EDA	0.411748	5.92798	36.0865	3.68605e-09	9.65583e-08	Macro_SELENOP	0.927595	0.816743	0.781124	0.578294	Mono+Macro
STX1B	-0.307178	5.95115	35.9394	3.72482e-09	9.74215e-08	Macro_SELENOP	0.882518	0.85715	0.707831	0.62992	Mono+Macro
AK4	-0.363953	5.88303	35.938	3.78682e-09	9.88885e-08	Macro_SELENOP	0.873059	0.846416	0.702811	0.613377	Mono+Macro
NINJ1	0.262991	6.88536	35.8455	3.89233e-09	1.01486e-07	Macro_SELENOP	0.975476	0.924806	0.885542	0.746863	Mono+Macro
ACOT2	-0.407117	4.79885	35.6883	4.00692e-09	1.04311e-07	Macro_SELENOP	0.70863	0.71502	0.496988	0.45522	Mono+Macro
HAMP	-0.409131	4.97926	35.7004	4.06727e-09	1.05717e-07	Macro_SELENOP	0.71517	0.729484	0.5251	0.467199	Mono+Macro
SMYD4	0.245399	6.79572	35.7442	4.08839e-09	1.06102e-07	Macro_SELENOP	0.970805	0.92137	0.868474	0.737307	Mono+Macro
SLC46A3	0.270851	6.12049	35.7364	4.109e-09	1.06471e-07	Macro_SELENOP	0.946748	0.870309	0.812249	0.642613	Mono+Macro
PRR15	-0.533489	4.41944	35.5348	4.19619e-09	1.08545e-07	Macro_SELENOP	0.588228	0.582212	0.405622	0.359812	Mono+Macro
VCAN	-0.470062	6.18143	35.8213	4.20201e-09	1.08545e-07	Macro_SELENOP	0.879598	0.858562	0.714859	0.639618	Mono+Macro
C11orf21	-0.370324	5.22506	35.6097	4.29303e-09	1.10726e-07	Macro_SELENOP	0.783721	0.74171	0.580321	0.504991	Mono+Macro
PRTFDC1	0.263905	7.04982	35.6318	4.31184e-09	1.1104e-07	Macro_SELENOP	0.973958	0.929734	0.895582	0.767969	Mono+Macro
LHX4	0.295669	5.93126	35.6319	4.31856e-09	1.11042e-07	Macro_SELENOP	0.913932	0.835229	0.754016	0.598403	Mono+Macro
LDLRAD2	-0.443718	4.36961	35.4576	4.32952e-09	1.11153e-07	Macro_SELENOP	0.597454	0.568149	0.411647	0.352396	Mono+Macro
DOC2B	0.332795	5.49203	35.4284	4.72601e-09	1.21147e-07	Macro_SELENOP	0.875044	0.772874	0.693775	0.520108	Mono+Macro
HHIPL1	0.393832	5.2662	35.4262	4.79872e-09	1.22688e-07	Macro_SELENOP	0.85087	0.723757	0.661647	0.47105	Mono+Macro
SH2D3C	-0.233013	7.14627	35.4079	4.80082e-09	1.22688e-07	Macro_SELENOP	0.968936	0.948832	0.866466	0.802054	Mono+Macro
ATP1A4	-0.37603	5.08961	35.3573	4.8267e-09	1.23162e-07	Macro_SELENOP	0.753007	0.716139	0.550201	0.475898	Mono+Macro
FAM124B	0.393006	4.58645	35.2397	4.8896e-09	1.24577e-07	Macro_SELENOP	0.776247	0.613536	0.570281	0.379064	Mono+Macro
NTSR1	-0.346645	6.20931	35.4269	4.90065e-09	1.24669e-07	Macro_SELENOP	0.886956	0.856405	0.722892	0.637336	Mono+Macro
LMTK2	-0.268471	6.38787	35.3299	4.99674e-09	1.2692e-07	Macro_SELENOP	0.927479	0.88994	0.776104	0.689104	Mono+Macro
CXCR2	-0.46057	3.9951	35.0305	5.0842e-09	1.28946e-07	Macro_SELENOP	0.536261	0.506486	0.369478	0.29692	Mono+Macro
PCOLCE2	-0.473837	5.41243	35.2715	5.30099e-09	1.34241e-07	Macro_SELENOP	0.761299	0.775431	0.582329	0.533371	Mono+Macro
TRIB2	-0.336347	5.74997	35.1954	5.32056e-09	1.34478e-07	Macro_SELENOP	0.84795	0.833604	0.669679	0.587849	Mono+Macro
NBPF1	0.275447	6.13419	35.1964	5.3264e-09	1.34478e-07	Macro_SELENOP	0.940792	0.877021	0.807229	0.657159	Mono+Macro
CMSS1	0.232473	7.81035	35.166	5.38863e-09	1.35756e-07	Macro_SELENOP	0.988555	0.961591	0.929719	0.843697	Mono+Macro
GPR148	-0.611935	3.40139	34.7589	5.4001e-09	1.35756e-07	Macro_SELENOP	0.342987	0.38681	0.205823	0.21178	Mono+Macro
PPM1E	-0.359505	5.88381	35.2097	5.40136e-09	1.35756e-07	Macro_SELENOP	0.846549	0.829422	0.661647	0.589561	Mono+Macro
FCHO2	0.258459	6.75159	35.1525	5.43798e-09	1.36471e-07	Macro_SELENOP	0.955039	0.914338	0.841365	0.720194	Mono+Macro
MEIKIN	-0.36969	5.28567	35.1142	5.46531e-09	1.36952e-07	Macro_SELENOP	0.7801	0.742775	0.591365	0.505847	Mono+Macro
TRIM14	0.246641	7.14981	35.0968	5.57882e-09	1.39587e-07	Macro_SELENOP	0.975126	0.936233	0.886546	0.770536	Mono+Macro
THBS1	0.679531	5.33512	35.1527	5.58747e-09	1.39595e-07	Macro_SELENOP	0.805442	0.643928	0.608434	0.424986	Mono+Macro
SEMA4D	-0.262682	8.37861	35.0773	5.70323e-09	1.42143e-07	Macro_SELENOP	0.988789	0.977199	0.934739	0.895322	Mono+Macro
STK39	-0.291607	6.87617	35.0584	5.70646e-09	1.42143e-07	Macro_SELENOP	0.951302	0.92723	0.827309	0.759412	Mono+Macro
CEACAM21	0.283761	6.01285	35.0483	5.72196e-09	1.42318e-07	Macro_SELENOP	0.934719	0.841888	0.786145	0.610097	Mono+Macro
GFRA2	0.245625	7.2162	35.0182	5.7922e-09	1.43851e-07	Macro_SELENOP	0.974191	0.933863	0.880522	0.76526	Mono+Macro
ACOXL	-0.275942	7.43546	34.9875	5.90179e-09	1.46356e-07	Macro_SELENOP	0.972323	0.947607	0.886546	0.805904	Mono+Macro
CD59	0.241993	6.54296	34.9722	5.93554e-09	1.46975e-07	Macro_SELENOP	0.959243	0.909677	0.842369	0.710354	Mono+Macro
RALA	-0.263617	6.71005	34.9648	5.95361e-09	1.47075e-07	Macro_SELENOP	0.943828	0.918946	0.815261	0.734027	Mono+Macro
EIF2AK4	0.231505	6.78735	34.963	5.95716e-09	1.47075e-07	Macro_SELENOP	0.964849	0.916602	0.853414	0.729321	Mono+Macro
NCOA5	0.252319	6.06498	34.9452	6.01381e-09	1.48255e-07	Macro_SELENOP	0.935303	0.869883	0.799197	0.646321	Mono+Macro
LAMC2	-0.507166	4.71928	34.8459	6.05644e-09	1.49086e-07	Macro_SELENOP	0.630737	0.647125	0.442771	0.42085	Mono+Macro
PHF20	0.211061	7.58424	34.9171	6.07749e-09	1.49385e-07	Macro_SELENOP	0.987037	0.958314	0.925703	0.832145	Mono+Macro
SNX8	0.202995	8.06835	34.897	6.13401e-09	1.50553e-07	Macro_SELENOP	0.99276	0.971846	0.952811	0.880205	Mono+Macro
RTN4RL2	-0.325181	5.36249	34.8611	6.19698e-09	1.51876e-07	Macro_SELENOP	0.812449	0.78518	0.636546	0.542926	Mono+Macro
KIR2DL3	-0.614585	3.38792	34.4718	6.23901e-09	1.52682e-07	Macro_SELENOP	0.341352	0.365607	0.218876	0.208214	Mono+Macro
CYP26B1	0.402784	5.02278	34.7748	6.34962e-09	1.55162e-07	Macro_SELENOP	0.808011	0.704392	0.613454	0.444381	Mono+Macro
TBC1D12	0.264051	6.5073	34.8029	6.441e-09	1.57166e-07	Macro_SELENOP	0.960878	0.902805	0.843373	0.699373	Mono+Macro
GPR34	0.45018	3.88386	34.4905	6.46622e-09	1.57428e-07	Macro_SELENOP	0.679552	0.447886	0.459839	0.261409	Mono+Macro
TRIM59	-0.333657	5.21605	34.7639	6.47053e-09	1.57428e-07	Macro_SELENOP	0.794815	0.748688	0.61245	0.508414	Mono+Macro
MAP3K8	0.233576	7.04245	34.7864	6.48105e-09	1.57455e-07	Macro_SELENOP	0.975943	0.936819	0.886546	0.769538	Mono+Macro
PHF19	-0.215985	7.12624	34.7777	6.50585e-09	1.57828e-07	Macro_SELENOP	0.971272	0.944091	0.876506	0.791928	Mono+Macro
MFRP	0.369517	4.78319	34.6794	6.5397e-09	1.5842e-07	Macro_SELENOP	0.794581	0.628506	0.588353	0.398317	Mono+Macro
GPR85	0.498068	3.74272	34.3643	6.73097e-09	1.62817e-07	Macro_SELENOP	0.618358	0.425965	0.415663	0.244438	Mono+Macro
HOXB5	0.515722	3.51401	34.2405	7.02436e-09	1.69669e-07	Macro_SELENOP	0.581338	0.36638	0.379518	0.207501	Mono+Macro
EPB41L3	0.247964	8.26273	34.608	7.12437e-09	1.71837e-07	Macro_SELENOP	0.992176	0.974802	0.955823	0.889333	Mono+Macro
ACBD6	0.235582	6.8808	34.5476	7.27688e-09	1.75263e-07	Macro_SELENOP	0.969754	0.926005	0.86747	0.748859	Mono+Macro
TP73	-0.322133	7.04703	34.5529	7.53617e-09	1.81097e-07	Macro_SELENOP	0.948383	0.925792	0.828313	0.746149	Mono+Macro
SCG5	-0.39212	4.97218	34.4123	7.54074e-09	1.81097e-07	Macro_SELENOP	0.732103	0.711344	0.545181	0.469053	Mono+Macro
ACTR3C	-0.361724	5.58075	34.4477	7.59995e-09	1.82257e-07	Macro_SELENOP	0.831484	0.810244	0.655622	0.561038	Mono+Macro
MPO	-0.479904	4.4221	34.2814	7.65011e-09	1.83198e-07	Macro_SELENOP	0.600374	0.582825	0.412651	0.363805	Mono+Macro
ILDR2	-0.350024	5.49796	34.4281	7.67095e-09	1.83434e-07	Macro_SELENOP	0.844097	0.789708	0.662651	0.542926	Mono+Macro
PGLYRP4	-0.510417	3.97713	34.131	7.87873e-09	1.88134e-07	Macro_SELENOP	0.534742	0.484405	0.351406	0.285796	Mono+Macro
ZC3H11A	0.252341	6.11348	34.3795	7.90385e-09	1.88465e-07	Macro_SELENOP	0.941142	0.867592	0.797189	0.63862	Mono+Macro
SNX11	0.243702	6.24378	34.3699	7.94184e-09	1.89102e-07	Macro_SELENOP	0.957608	0.884612	0.841365	0.672704	Mono+Macro
LY9	-0.371771	5.2131	34.3153	8.03915e-09	1.91147e-07	Macro_SELENOP	0.757445	0.764297	0.574297	0.50328	Mono+Macro
TMEM17	0.343715	4.94105	34.1704	8.43212e-09	2.00206e-07	Macro_SELENOP	0.835455	0.709666	0.636546	0.452795	Mono+Macro
CHI3L1	-0.475552	4.32137	34.0535	8.46004e-09	2.00584e-07	Macro_SELENOP	0.578886	0.602669	0.393574	0.363092	Mono+Macro
PSMG4	0.237334	6.61846	34.2275	8.50179e-09	2.01289e-07	Macro_SELENOP	0.954338	0.902965	0.831325	0.702938	Mono+Macro
ALDH7A1	0.325583	5.26504	34.1763	8.5841e-09	2.02951e-07	Macro_SELENOP	0.871657	0.746744	0.699799	0.49401	Mono+Macro
SERPINB6	0.25985	6.48435	34.1391	8.87543e-09	2.09543e-07	Macro_SELENOP	0.958192	0.905548	0.841365	0.694524	Mono+Macro
SCN10A	-0.449193	4.89493	34.0387	8.98798e-09	2.11901e-07	Macro_SELENOP	0.664136	0.698772	0.498996	0.439247	Mono+Macro
SLC7A1	-0.28002	6.27447	34.0997	9.05062e-09	2.13078e-07	Macro_SELENOP	0.915567	0.887542	0.748996	0.674415	Mono+Macro
TNFRSF21	0.268927	6.82248	34.0661	9.18452e-09	2.15888e-07	Macro_SELENOP	0.95936	0.911142	0.853414	0.729179	Mono+Macro
GTSF1	-0.54712	3.74128	33.7413	9.19578e-09	2.15888e-07	Macro_SELENOP	0.442719	0.456064	0.272088	0.268254	Mono+Macro
RMI2	-0.259411	8.14834	34.0682	9.23512e-09	2.16508e-07	Macro_SELENOP	0.985753	0.975415	0.916667	0.894467	Mono+Macro
FOXK2	0.195609	7.99203	34.0417	9.27277e-09	2.17087e-07	Macro_SELENOP	0.992059	0.971712	0.949799	0.877068	Mono+Macro
PRELID3A	0.264152	5.94601	33.9443	9.74471e-09	2.27817e-07	Macro_SELENOP	0.924559	0.850678	0.768072	0.615231	Mono+Macro
SLC36A1	0.245251	6.34851	33.9298	9.82108e-09	2.29282e-07	Macro_SELENOP	0.946514	0.894201	0.818273	0.680975	Mono+Macro
ARNTL2	-0.375586	5.51312	33.9255	9.88935e-09	2.30554e-07	Macro_SELENOP	0.811748	0.785233	0.614458	0.547633	Mono+Macro
NOD2	-0.240704	6.84307	33.857	1.01605e-08	2.36545e-07	Macro_SELENOP	0.954105	0.928961	0.839357	0.752852	Mono+Macro
BCAM	0.330222	4.99339	33.7845	1.02294e-08	2.37818e-07	Macro_SELENOP	0.831951	0.698719	0.651606	0.444238	Mono+Macro
IQCK	0.297753	6.5505	33.8364	1.0496e-08	2.43679e-07	Macro_SELENOP	0.955506	0.894228	0.827309	0.684398	Mono+Macro
MTA3	-0.239384	7.27132	33.7514	1.06796e-08	2.47597e-07	Macro_SELENOP	0.964498	0.946168	0.854418	0.795493	Mono+Macro
DCTN4	0.243767	6.53343	33.7446	1.07398e-08	2.4865e-07	Macro_SELENOP	0.954806	0.904536	0.837349	0.70251	Mono+Macro
HOPX	-0.472511	4.40264	33.5151	1.11532e-08	2.57865e-07	Macro_SELENOP	0.62735	0.581893	0.440763	0.362521	Mono+Macro
RHBG	-0.384061	4.96223	33.5889	1.12524e-08	2.59799e-07	Macro_SELENOP	0.739811	0.71185	0.558233	0.459926	Mono+Macro
COLEC12	0.316318	7.87989	33.69	1.15949e-08	2.67337e-07	Macro_SELENOP	0.982716	0.958714	0.924699	0.831147	Mono+Macro
LAMA3	-0.321442	6.79659	33.5648	1.20811e-08	2.78166e-07	Macro_SELENOP	0.939507	0.918121	0.801205	0.733172	Mono+Macro
SLAMF9	-0.592306	3.69553	33.0912	1.2579e-08	2.89232e-07	Macro_SELENOP	0.411888	0.425592	0.269076	0.253993	Mono+Macro
FST	-0.448317	4.14541	33.1992	1.26565e-08	2.90614e-07	Macro_SELENOP	0.580871	0.570466	0.39759	0.339703	Mono+Macro
NCBP3	-0.285032	6.11246	33.2934	1.33678e-08	3.06525e-07	Macro_SELENOP	0.920939	0.875636	0.763052	0.648602	Mono+Macro
CRYGN	-0.426547	4.52773	33.1299	1.35553e-08	3.10401e-07	Macro_SELENOP	0.622212	0.63354	0.438755	0.389475	Mono+Macro
CRTAM	-0.354029	5.11319	33.1942	1.37669e-08	3.14813e-07	Macro_SELENOP	0.770174	0.739286	0.583333	0.495722	Mono+Macro
ODF1	-0.562034	3.38369	32.8626	1.38132e-08	3.15441e-07	Macro_SELENOP	0.37265	0.368378	0.241968	0.208928	Mono+Macro
CHST13	0.316529	6.27859	33.2683	1.38975e-08	3.16935e-07	Macro_SELENOP	0.945463	0.872573	0.827309	0.654164	Mono+Macro
PLA2G4F	-0.401111	4.85038	33.0959	1.421e-08	3.23621e-07	Macro_SELENOP	0.68177	0.707589	0.481928	0.447091	Mono+Macro
TAL1	0.366938	4.75857	33.0366	1.44908e-08	3.29567e-07	Macro_SELENOP	0.80007	0.623392	0.605422	0.398745	Mono+Macro
RUBCN	0.195624	7.58613	33.108	1.45779e-08	3.31099e-07	Macro_SELENOP	0.986103	0.960472	0.926707	0.833856	Mono+Macro
DNAJC5B	-0.306766	5.76816	33.083	1.47547e-08	3.34238e-07	Macro_SELENOP	0.872241	0.847402	0.693775	0.605106	Mono+Macro
ME3	-0.309137	6.6258	33.1225	1.47561e-08	3.34238e-07	Macro_SELENOP	0.930632	0.913699	0.782129	0.718197	Mono+Macro
SLC16A9	0.382989	4.98033	32.9874	1.50933e-08	3.41415e-07	Macro_SELENOP	0.820857	0.66838	0.628514	0.432972	Mono+Macro
SLC38A7	0.318672	5.39361	32.9775	1.53962e-08	3.47796e-07	Macro_SELENOP	0.878197	0.767333	0.712851	0.52182	Mono+Macro
DLL1	0.251375	6.39469	32.9833	1.55289e-08	3.50322e-07	Macro_SELENOP	0.958543	0.896332	0.848394	0.682829	Mono+Macro
KANK4	-0.395146	5.5198	33.0018	1.55983e-08	3.51412e-07	Macro_SELENOP	0.783604	0.808886	0.589357	0.553052	Mono+Macro
ZNF703	0.300383	5.77671	32.9598	1.56488e-08	3.52076e-07	Macro_SELENOP	0.917903	0.843113	0.764056	0.59555	Mono+Macro
ABCA5	-0.305438	5.50214	32.9524	1.56896e-08	3.5252e-07	Macro_SELENOP	0.847717	0.812508	0.669679	0.564889	Mono+Macro
PRUNE2	0.233439	7.13085	32.9379	1.58454e-08	3.55545e-07	Macro_SELENOP	0.979446	0.934715	0.905622	0.770108	Mono+Macro
NRG4	-0.361091	5.24128	32.8846	1.60893e-08	3.60535e-07	Macro_SELENOP	0.786991	0.748741	0.582329	0.505277	Mono+Macro
EHD4	0.207529	7.46332	32.8172	1.67893e-08	3.75716e-07	Macro_SELENOP	0.987504	0.951469	0.936747	0.812607	Mono+Macro
TMEM39B	0.239826	6.12881	32.8115	1.68836e-08	3.77323e-07	Macro_SELENOP	0.944062	0.870735	0.814257	0.650171	Mono+Macro
LYAR	-0.343637	5.33924	32.7794	1.69576e-08	3.78471e-07	Macro_SELENOP	0.808011	0.77615	0.626506	0.529806	Mono+Macro
ADCY3	-0.286746	7.06805	32.7795	1.73487e-08	3.86685e-07	Macro_SELENOP	0.961696	0.93317	0.849398	0.764974	Mono+Macro
LACC1	0.304066	5.60843	32.7226	1.75159e-08	3.89892e-07	Macro_SELENOP	0.906808	0.823376	0.743976	0.577581	Mono+Macro
MMP16	0.381911	5.45148	32.7646	1.77056e-08	3.9359e-07	Macro_SELENOP	0.874693	0.759902	0.707831	0.518397	Mono+Macro
RHOU	0.294492	5.44724	32.6605	1.79908e-08	3.99401e-07	Macro_SELENOP	0.896765	0.791226	0.71988	0.538933	Mono+Macro
CD5	-0.336306	5.74682	32.6654	1.80845e-08	4.00949e-07	Macro_SELENOP	0.838725	0.829342	0.665663	0.578722	Mono+Macro
DDX18	0.319536	4.88768	32.5841	1.82383e-08	4.03824e-07	Macro_SELENOP	0.835221	0.706949	0.648594	0.44923	Mono+Macro
TC2N	-0.426688	4.77016	32.5595	1.84277e-08	4.07477e-07	Macro_SELENOP	0.669508	0.651946	0.490964	0.414147	Mono+Macro
CUX1	-0.221399	9.06934	32.5967	1.86689e-08	4.12268e-07	Macro_SELENOP	0.996847	0.988919	0.977912	0.946663	Mono+Macro
CCDC180	-0.377703	5.19916	32.5556	1.88405e-08	4.15509e-07	Macro_SELENOP	0.733388	0.721626	0.549197	0.482031	Mono+Macro
PTGES	-0.441838	4.26505	32.397	1.89492e-08	4.17357e-07	Macro_SELENOP	0.587177	0.569933	0.393574	0.34498	Mono+Macro
AKR1B1	0.296651	6.37048	32.5816	1.91249e-08	4.20671e-07	Macro_SELENOP	0.950368	0.887063	0.815261	0.665145	Mono+Macro
SPSB1	-0.325539	6.66379	32.6091	1.92315e-08	4.22462e-07	Macro_SELENOP	0.938339	0.907333	0.801205	0.711922	Mono+Macro
MKLN1	0.203069	8.02672	32.5297	1.92917e-08	4.23228e-07	Macro_SELENOP	0.988555	0.968117	0.931727	0.866942	Mono+Macro
TMEM52B	-0.364537	6.09093	32.5796	1.96025e-08	4.29486e-07	Macro_SELENOP	0.883919	0.864049	0.718876	0.639618	Mono+Macro
PKIG	-0.276482	6.43037	32.4769	1.9854e-08	4.34425e-07	Macro_SELENOP	0.919187	0.891085	0.771084	0.687821	Mono+Macro
PELI1	0.253168	6.30323	32.4732	1.98936e-08	4.34724e-07	Macro_SELENOP	0.940792	0.883334	0.812249	0.673987	Mono+Macro
TCP10L2	-0.380891	5.47303	32.4719	2.01392e-08	4.39518e-07	Macro_SELENOP	0.771926	0.754149	0.588353	0.525956	Mono+Macro
FAM200B	-0.254721	5.99483	32.4386	2.02236e-08	4.40363e-07	Macro_SELENOP	0.9151	0.878539	0.751004	0.656303	Mono+Macro
PROS1	0.350438	4.97702	32.3747	2.02333e-08	4.40363e-07	Macro_SELENOP	0.840009	0.715899	0.658635	0.463206	Mono+Macro
GAPDHS	0.339146	5.01154	32.3874	2.02569e-08	4.40363e-07	Macro_SELENOP	0.836506	0.691847	0.659639	0.449515	Mono+Macro
MAJIN	0.349393	4.70988	32.339	2.02837e-08	4.40375e-07	Macro_SELENOP	0.797034	0.639693	0.606426	0.400456	Mono+Macro
TDRD9	-0.381526	5.42339	32.3886	2.08545e-08	4.5218e-07	Macro_SELENOP	0.793063	0.767653	0.599398	0.524957	Mono+Macro
TRAF3IP1	-0.271012	6.13166	32.3706	2.09122e-08	4.52845e-07	Macro_SELENOP	0.911713	0.875183	0.75502	0.658015	Mono+Macro
TNFRSF9	-0.333346	5.31283	32.3181	2.12327e-08	4.59192e-07	Macro_SELENOP	0.805092	0.761367	0.614458	0.519538	Mono+Macro
NTAN1	0.24785	6.12941	32.3315	2.13023e-08	4.60103e-07	Macro_SELENOP	0.945229	0.878832	0.819277	0.657587	Mono+Macro
MS4A7	0.275152	6.37946	32.2535	2.21313e-08	4.77391e-07	Macro_SELENOP	0.949317	0.898223	0.826305	0.685539	Mono+Macro
SULT1C2	-0.562082	4.02838	31.9449	2.26413e-08	4.87763e-07	Macro_SELENOP	0.442952	0.532003	0.289157	0.304193	Mono+Macro
ANKH	0.256821	7.75085	32.2178	2.28843e-08	4.92366e-07	Macro_SELENOP	0.987621	0.957915	0.929719	0.83243	Mono+Macro
S1PR1	0.388417	4.54642	32.0003	2.35165e-08	5.05319e-07	Macro_SELENOP	0.752423	0.621048	0.561245	0.379492	Mono+Macro
OPTN	-0.379597	5.1377	32.0849	2.35739e-08	5.05902e-07	Macro_SELENOP	0.75219	0.766881	0.575301	0.513263	Mono+Macro
MYL10	-0.408801	4.47497	31.9947	2.36235e-08	5.06316e-07	Macro_SELENOP	0.598388	0.620249	0.414659	0.376212	Mono+Macro
HMG20A	0.220461	6.25847	32.0972	2.38813e-08	5.11187e-07	Macro_SELENOP	0.950952	0.888102	0.832329	0.677838	Mono+Macro
NT5DC3	-0.26434	6.30247	32.0619	2.42934e-08	5.19345e-07	Macro_SELENOP	0.926778	0.883227	0.784137	0.669994	Mono+Macro
WBP1L	0.21386	7.93017	32.0222	2.46864e-08	5.27072e-07	Macro_SELENOP	0.988906	0.965666	0.934739	0.852966	Mono+Macro
FCHO1	-0.228213	7.08622	31.9707	2.53415e-08	5.40371e-07	Macro_SELENOP	0.964615	0.939216	0.865462	0.778665	Mono+Macro
CD1E	-0.625097	3.168	31.586	2.562e-08	5.45615e-07	Macro_SELENOP	0.313558	0.32568	0.188755	0.179549	Mono+Macro
C1orf116	0.341357	5.06098	31.8961	2.57374e-08	5.47419e-07	Macro_SELENOP	0.829032	0.704898	0.64257	0.456075	Mono+Macro
COTL1	-0.196491	7.72324	31.9219	2.59223e-08	5.50652e-07	Macro_SELENOP	0.982132	0.965266	0.906627	0.853965	Mono+Macro
DIP2A	0.204358	7.28672	31.8892	2.63545e-08	5.59106e-07	Macro_SELENOP	0.980731	0.947713	0.904618	0.80077	Mono+Macro
DSC2	0.297859	5.38641	31.8643	2.63871e-08	5.59106e-07	Macro_SELENOP	0.877613	0.785233	0.699799	0.534227	Mono+Macro
SPTBN1	-0.268311	7.17891	31.853	2.6904e-08	5.68773e-07	Macro_SELENOP	0.964265	0.93887	0.864458	0.776098	Mono+Macro
ADORA2A	-0.324857	6.13707	31.8806	2.69113e-08	5.68773e-07	Macro_SELENOP	0.895714	0.855153	0.742972	0.640331	Mono+Macro
AL162426.1	-0.755833	3.04083	31.402	2.78976e-08	5.88875e-07	Macro_SELENOP	0.251314	0.314306	0.158635	0.173702	Mono+Macro
VSTM1	-0.464734	4.55191	31.634	2.82886e-08	5.96377e-07	Macro_SELENOP	0.605629	0.639107	0.418675	0.390616	Mono+Macro
ARL4C	0.285528	5.95189	31.6902	2.90841e-08	6.12377e-07	Macro_SELENOP	0.929464	0.832326	0.773092	0.605533	Mono+Macro
KIF1B	0.202241	7.50996	31.6184	3.00576e-08	6.32079e-07	Macro_SELENOP	0.985286	0.956636	0.916667	0.828722	Mono+Macro
CARD17	-0.549134	3.42471	31.2829	3.01871e-08	6.34005e-07	Macro_SELENOP	0.382927	0.41025	0.243976	0.2249	Mono+Macro
C11orf45	0.323549	5.73708	31.6078	3.04102e-08	6.3789e-07	Macro_SELENOP	0.907976	0.827797	0.738956	0.578865	Mono+Macro
ANXA6	-0.23273	6.84096	31.5267	3.14688e-08	6.59269e-07	Macro_SELENOP	0.962163	0.927656	0.843373	0.754136	Mono+Macro
TTYH3	0.192853	8.2031	31.487	3.20216e-08	6.70012e-07	Macro_SELENOP	0.993811	0.974616	0.956827	0.886766	Mono+Macro
MFSD1	0.223357	7.56182	31.4858	3.20617e-08	6.70013e-07	Macro_SELENOP	0.980147	0.955145	0.900602	0.817741	Mono+Macro
RHBDD2	-0.251929	7.20976	31.458	3.251e-08	6.78008e-07	Macro_SELENOP	0.96625	0.944943	0.863454	0.80077	Mono+Macro
RTN4RL1	0.28975	6.52181	31.5022	3.25515e-08	6.78008e-07	Macro_SELENOP	0.947332	0.88693	0.821285	0.673417	Mono+Macro
PTPN22	-0.308433	5.67271	31.4546	3.25658e-08	6.78008e-07	Macro_SELENOP	0.85052	0.81938	0.667671	0.590559	Mono+Macro
RSPH4A	0.430256	4.23652	31.2779	3.26418e-08	6.78747e-07	Macro_SELENOP	0.730001	0.55491	0.529116	0.326013	Mono+Macro
PEX5L	-0.390526	5.7745	31.5048	3.29859e-08	6.85052e-07	Macro_SELENOP	0.824711	0.812668	0.653614	0.581432	Mono+Macro
RAB36	-0.390377	5.11104	31.4032	3.306e-08	6.8574e-07	Macro_SELENOP	0.735373	0.707482	0.549197	0.47162	Mono+Macro
UMAD1	0.224877	7.22172	31.4061	3.3341e-08	6.90555e-07	Macro_SELENOP	0.980965	0.942706	0.899598	0.787079	Mono+Macro
AURKC	0.550527	3.49094	31.0934	3.33747e-08	6.90555e-07	Macro_SELENOP	0.487446	0.36662	0.322289	0.200513	Mono+Macro
PDLIM3	0.475031	3.59209	31.0973	3.35075e-08	6.92446e-07	Macro_SELENOP	0.584491	0.37509	0.39759	0.213349	Mono+Macro
AK5	-0.342226	6.30139	31.4183	3.43601e-08	7.09192e-07	Macro_SELENOP	0.895481	0.869456	0.732932	0.656589	Mono+Macro
BMI1	0.259383	5.63452	31.2537	3.58384e-08	7.38791e-07	Macro_SELENOP	0.913465	0.822124	0.75502	0.574301	Mono+Macro
ARHGAP35	0.242043	7.04883	31.2045	3.68007e-08	7.57696e-07	Macro_SELENOP	0.96987	0.929547	0.880522	0.757701	Mono+Macro
HOXB8	0.413847	4.0065	30.9172	3.79522e-08	7.80444e-07	Macro_SELENOP	0.670559	0.503742	0.464859	0.296777	Mono+Macro
TSPYL5	0.419479	4.07209	30.9272	3.80642e-08	7.81788e-07	Macro_SELENOP	0.692281	0.510082	0.492972	0.303195	Mono+Macro
FOXQ1	-0.658369	3.29012	30.7989	3.81554e-08	7.82699e-07	Macro_SELENOP	0.316128	0.345764	0.203815	0.195665	Mono+Macro
ACOT7	-0.260256	7.42589	31.1218	3.83882e-08	7.86512e-07	Macro_SELENOP	0.974075	0.950111	0.886546	0.809612	Mono+Macro
CYP4F22	-0.372484	5.18085	31.0911	3.84496e-08	7.86806e-07	Macro_SELENOP	0.770408	0.714674	0.579317	0.480034	Mono+Macro
CPEB4	0.236964	6.98683	31.0775	3.91568e-08	8.00299e-07	Macro_SELENOP	0.972206	0.935274	0.879518	0.764119	Mono+Macro
CCR7	-0.370832	5.06343	30.9344	4.12645e-08	8.42349e-07	Macro_SELENOP	0.727899	0.723277	0.53012	0.463349	Mono+Macro
SLC35F2	-0.209513	7.15259	30.9587	4.14627e-08	8.45364e-07	Macro_SELENOP	0.974191	0.944916	0.878514	0.795921	Mono+Macro
PDCD1	0.347086	5.6562	30.9756	4.21639e-08	8.58615e-07	Macro_SELENOP	0.907859	0.803425	0.745984	0.557473	Mono+Macro
CLCN1	-0.32111	5.24167	30.897	4.23131e-08	8.60606e-07	Macro_SELENOP	0.80042	0.778094	0.60241	0.519681	Mono+Macro
SRPRB	0.283453	5.1898	30.8472	4.32033e-08	8.77646e-07	Macro_SELENOP	0.861497	0.744773	0.682731	0.498146	Mono+Macro
SYTL3	-0.242561	7.61385	30.8202	4.43298e-08	8.99438e-07	Macro_SELENOP	0.976994	0.959167	0.899598	0.833143	Mono+Macro
TSHR	0.29489	6.28523	30.8532	4.46015e-08	9.03855e-07	Macro_SELENOP	0.946631	0.864475	0.823293	0.644609	Mono+Macro
MOV10L1	-0.312113	6.07215	30.8078	4.50052e-08	9.10933e-07	Macro_SELENOP	0.886722	0.855206	0.711847	0.625214	Mono+Macro
MAFB	0.255526	6.68385	30.7799	4.53016e-08	9.15825e-07	Macro_SELENOP	0.968936	0.919319	0.868474	0.73146	Mono+Macro
ACVR2A	0.253963	5.77643	30.7379	4.61837e-08	9.32531e-07	Macro_SELENOP	0.932267	0.834243	0.774096	0.597262	Mono+Macro
NOSIP	0.215763	7.08346	30.672	4.76938e-08	9.61863e-07	Macro_SELENOP	0.974191	0.933783	0.885542	0.760268	Mono+Macro
SCN9A	0.374243	4.99846	30.6419	4.78012e-08	9.62869e-07	Macro_SELENOP	0.802406	0.69467	0.609438	0.450799	Mono+Macro
NIPAL4	-0.475873	4.37588	30.5147	4.81481e-08	9.68692e-07	Macro_SELENOP	0.611118	0.573556	0.439759	0.360382	Mono+Macro
FOLR2	0.300773	4.68865	30.5571	4.84679e-08	9.73954e-07	Macro_SELENOP	0.797501	0.649442	0.585341	0.402596	Mono+Macro
GALNT12	-0.334796	5.48971	30.6157	4.88293e-08	9.80041e-07	Macro_SELENOP	0.806493	0.80244	0.625502	0.556617	Mono+Macro
CA8	0.375079	4.66312	30.4662	5.04722e-08	1.01088e-06	Macro_SELENOP	0.791545	0.626189	0.592369	0.393754	Mono+Macro
WDR17	0.311377	5.23723	30.5324	5.04869e-08	1.01088e-06	Macro_SELENOP	0.872007	0.748528	0.690763	0.499002	Mono+Macro
MBL2	-0.622967	3.34781	30.2418	5.05879e-08	1.0117e-06	Macro_SELENOP	0.314493	0.335748	0.208835	0.200371	Mono+Macro
SLC22A13	-0.473912	3.7995	30.3154	5.06499e-08	1.01173e-06	Macro_SELENOP	0.451594	0.44786	0.307229	0.264689	Mono+Macro
CLEC3B	0.269708	6.23134	30.5464	5.08063e-08	1.01364e-06	Macro_SELENOP	0.944295	0.874704	0.817269	0.645893	Mono+Macro
MYO1G	-0.279755	6.17123	30.533	5.11326e-08	1.01894e-06	Macro_SELENOP	0.914166	0.868844	0.763052	0.660154	Mono+Macro
PLEK	-0.284054	6.13991	30.4724	5.26715e-08	1.04836e-06	Macro_SELENOP	0.900269	0.87497	0.758032	0.652881	Mono+Macro
DIXDC1	-0.247282	6.81019	30.4515	5.31578e-08	1.05678e-06	Macro_SELENOP	0.956557	0.929761	0.841365	0.75656	Mono+Macro
ANPEP	-0.350116	5.83354	30.4829	5.35333e-08	1.06298e-06	Macro_SELENOP	0.854023	0.815545	0.677711	0.583714	Mono+Macro
FSTL1	0.285467	5.33997	30.3497	5.53778e-08	1.0983e-06	Macro_SELENOP	0.875277	0.769518	0.692771	0.520821	Mono+Macro
CPVL	0.227019	7.68659	30.3586	5.55234e-08	1.09989e-06	Macro_SELENOP	0.987154	0.957249	0.928715	0.82972	Mono+Macro
STOML1	0.229205	6.5271	30.3561	5.57241e-08	1.10256e-06	Macro_SELENOP	0.955623	0.903391	0.835341	0.707644	Mono+Macro
EVL	-0.206432	7.61069	30.3304	5.62955e-08	1.11255e-06	Macro_SELENOP	0.981081	0.962976	0.90261	0.841843	Mono+Macro
ERN1	-0.221894	7.52341	30.3252	5.64447e-08	1.11418e-06	Macro_SELENOP	0.982132	0.960898	0.906627	0.835425	Mono+Macro
CLU	-0.409998	4.41103	30.1738	5.74755e-08	1.1332e-06	Macro_SELENOP	0.603877	0.5873	0.428715	0.366229	Mono+Macro
QPCT	-0.357539	4.78077	30.2033	5.818e-08	1.14574e-06	Macro_SELENOP	0.721826	0.667848	0.527108	0.430262	Mono+Macro
PADI3	-0.351482	5.06258	30.1021	6.1963e-08	1.2188e-06	Macro_SELENOP	0.738409	0.717764	0.534137	0.467342	Mono+Macro
CD302	0.272524	5.54247	30.1236	6.21469e-08	1.22098e-06	Macro_SELENOP	0.895597	0.786458	0.716867	0.543354	Mono+Macro
CYP27B1	-0.399539	4.58116	30.0045	6.30821e-08	1.2379e-06	Macro_SELENOP	0.667873	0.636763	0.477912	0.401597	Mono+Macro
SLC9A4	-0.377142	4.90278	30.0325	6.36485e-08	1.24756e-06	Macro_SELENOP	0.703258	0.673761	0.513052	0.432544	Mono+Macro
TPM1	0.25248	5.75937	30.0686	6.40391e-08	1.25282e-06	Macro_SELENOP	0.91837	0.831074	0.757028	0.592128	Mono+Macro
FUCA1	0.262065	5.54512	30.0593	6.41013e-08	1.25282e-06	Macro_SELENOP	0.892094	0.80846	0.720884	0.553765	Mono+Macro
A4GALT	-0.392827	4.82797	30.0134	6.41416e-08	1.25282e-06	Macro_SELENOP	0.717856	0.673654	0.51506	0.429549	Mono+Macro
CYBRD1	0.299159	5.41421	30.0139	6.54513e-08	1.27691e-06	Macro_SELENOP	0.880299	0.782276	0.711847	0.526098	Mono+Macro
SDHC	0.230119	6.12428	30.014	6.58766e-08	1.28371e-06	Macro_SELENOP	0.943127	0.864102	0.815261	0.637906	Mono+Macro
CEP41	0.24185	5.63138	30.0015	6.60539e-08	1.28567e-06	Macro_SELENOP	0.915801	0.818741	0.746988	0.570736	Mono+Macro
PDE8B	-0.302752	6.49134	29.987	6.79634e-08	1.3213e-06	Macro_SELENOP	0.92164	0.886157	0.78012	0.681118	Mono+Macro
MFAP4	-0.471771	4.4977	29.8233	6.84615e-08	1.32944e-06	Macro_SELENOP	0.632372	0.608129	0.427711	0.380348	Mono+Macro
SLC25A4	0.45301	4.04127	29.7071	6.8974e-08	1.33784e-06	Macro_SELENOP	0.646853	0.520683	0.459839	0.302196	Mono+Macro
NRIP3	-0.310359	5.34723	29.8597	7.03961e-08	1.36384e-06	Macro_SELENOP	0.798785	0.78779	0.603414	0.537222	Mono+Macro
STPG1	-0.266503	6.2238	29.8616	7.09785e-08	1.37354e-06	Macro_SELENOP	0.919888	0.878672	0.764056	0.670565	Mono+Macro
HOXB3	0.268629	6.42199	29.8359	7.20493e-08	1.39265e-06	Macro_SELENOP	0.956324	0.882535	0.829317	0.67356	Mono+Macro
CDH17	-0.40829	4.75198	29.7494	7.26378e-08	1.40214e-06	Macro_SELENOP	0.660633	0.634979	0.491968	0.409298	Mono+Macro
AGR2	0.375614	4.94132	29.7795	7.27077e-08	1.40214e-06	Macro_SELENOP	0.816069	0.658365	0.616466	0.421135	Mono+Macro
DMRTA1	0.554611	3.25457	29.4336	7.52563e-08	1.44819e-06	Macro_SELENOP	0.472498	0.331167	0.308233	0.1834	Mono+Macro
SLC39A11	-0.292269	7.87511	29.8087	7.5269e-08	1.44819e-06	Macro_SELENOP	0.977111	0.966678	0.901606	0.86024	Mono+Macro
SNX20	-0.292154	5.58212	29.7173	7.59166e-08	1.45897e-06	Macro_SELENOP	0.859979	0.801454	0.674699	0.557758	Mono+Macro
RBM17	0.234806	5.871	29.6852	7.72834e-08	1.48354e-06	Macro_SELENOP	0.927245	0.843806	0.782129	0.605106	Mono+Macro
GSTO1	-0.299924	6.10273	29.6738	7.77559e-08	1.4909e-06	Macro_SELENOP	0.897583	0.877447	0.725904	0.648602	Mono+Macro
KIR3DL1	-0.448402	4.73062	29.6046	7.81298e-08	1.49636e-06	Macro_SELENOP	0.649539	0.628373	0.463855	0.406161	Mono+Macro
PIGL	-0.218261	6.9531	29.6391	7.90092e-08	1.51147e-06	Macro_SELENOP	0.958543	0.93927	0.840361	0.774957	Mono+Macro
RASSF3	-0.197698	7.96054	29.6243	7.9477e-08	1.51868e-06	Macro_SELENOP	0.98622	0.970727	0.927711	0.872219	Mono+Macro
DOCK8	-0.202331	7.75841	29.6091	8.00779e-08	1.52842e-06	Macro_SELENOP	0.986103	0.964467	0.921687	0.853252	Mono+Macro
PPP1R17	-0.607221	3.52815	29.3185	8.08108e-08	1.54065e-06	Macro_SELENOP	0.369613	0.406734	0.247992	0.23417	Mono+Macro
FN3K	0.307554	4.98583	29.5295	8.16896e-08	1.55563e-06	Macro_SELENOP	0.84433	0.704392	0.663655	0.450371	Mono+Macro
LTBP2	0.212371	7.74889	29.4455	8.67551e-08	1.65022e-06	Macro_SELENOP	0.983183	0.957649	0.915663	0.830861	Mono+Macro
CD37	-0.34739	5.06003	29.3939	8.77779e-08	1.66778e-06	Macro_SELENOP	0.768306	0.729191	0.584337	0.472904	Mono+Macro
PRR7	-0.286162	6.07916	29.3954	8.91456e-08	1.69185e-06	Macro_SELENOP	0.893612	0.87244	0.737952	0.648175	Mono+Macro
FAM117A	-0.212321	7.25201	29.3784	8.96989e-08	1.70042e-06	Macro_SELENOP	0.977228	0.94806	0.893574	0.80077	Mono+Macro
CD226	-0.341497	5.99636	29.3914	9.17004e-08	1.73639e-06	Macro_SELENOP	0.856592	0.832246	0.698795	0.609812	Mono+Macro
PXDC1	0.210885	6.68204	29.3172	9.25548e-08	1.75059e-06	Macro_SELENOP	0.965199	0.919745	0.860442	0.732031	Mono+Macro
CTTNBP2NL	0.262833	6.63446	29.3086	9.342e-08	1.76496e-06	Macro_SELENOP	0.959944	0.904909	0.850402	0.704507	Mono+Macro
GPRC5C	0.264094	6.47037	29.2825	9.43281e-08	1.78011e-06	Macro_SELENOP	0.952587	0.890419	0.834337	0.673417	Mono+Macro
MB	-0.290411	5.75582	29.2639	9.49411e-08	1.78966e-06	Macro_SELENOP	0.873292	0.826173	0.699799	0.582145	Mono+Macro
PROX1	0.376024	4.70976	29.1688	9.57227e-08	1.80237e-06	Macro_SELENOP	0.775429	0.653784	0.578313	0.405448	Mono+Macro
ARMC9	0.191975	8.31673	29.2074	9.74578e-08	1.83297e-06	Macro_SELENOP	0.994044	0.975948	0.959839	0.895608	Mono+Macro
VDR	-0.253774	7.31565	29.1759	9.92856e-08	1.86525e-06	Macro_SELENOP	0.969754	0.939909	0.875502	0.793925	Mono+Macro
CA5A	-0.287432	6.53447	29.1547	1.01432e-07	1.90343e-06	Macro_SELENOP	0.910896	0.894947	0.76004	0.687108	Mono+Macro
GPC1	-0.322718	5.97782	29.111	1.04121e-07	1.95171e-06	Macro_SELENOP	0.863132	0.841329	0.685743	0.614518	Mono+Macro
HES1	0.286308	5.8145	29.0451	1.05529e-07	1.9759e-06	Macro_SELENOP	0.917435	0.832166	0.756024	0.596549	Mono+Macro
CSGALNACT1	0.263249	7.7655	29.0957	1.06224e-07	1.98669e-06	Macro_SELENOP	0.984118	0.953147	0.916667	0.822162	Mono+Macro
ZNF589	-0.270829	5.85293	28.9917	1.08571e-07	2.02831e-06	Macro_SELENOP	0.89805	0.852702	0.728916	0.615944	Mono+Macro
MDS2	-0.303617	6.00299	28.9781	1.09761e-07	2.04827e-06	Macro_SELENOP	0.87843	0.835469	0.711847	0.608528	Mono+Macro
ISL2	-0.375743	4.73794	28.8171	1.14344e-07	2.13141e-06	Macro_SELENOP	0.690763	0.671177	0.502008	0.431546	Mono+Macro
AREL1	-0.295849	5.45972	28.8483	1.1597e-07	2.15932e-06	Macro_SELENOP	0.840243	0.785553	0.657631	0.551341	Mono+Macro
MYOF	-0.237443	7.72586	28.7801	1.20191e-07	2.23541e-06	Macro_SELENOP	0.981198	0.964148	0.919679	0.850257	Mono+Macro
PLP2	-0.410629	4.23091	28.5868	1.23734e-07	2.29877e-06	Macro_SELENOP	0.581338	0.582239	0.400602	0.350827	Mono+Macro
CCR5	-0.409991	4.29082	28.5784	1.25262e-07	2.32457e-06	Macro_SELENOP	0.605045	0.58096	0.411647	0.356246	Mono+Macro
TRIO	-0.17162	8.51198	28.688	1.25701e-07	2.33012e-06	Macro_SELENOP	0.99346	0.982394	0.957831	0.916429	Mono+Macro
PEX11G	0.246933	6.53572	28.6678	1.27264e-07	2.3565e-06	Macro_SELENOP	0.953404	0.9015	0.833333	0.693668	Mono+Macro
ADIPOQ	0.420931	3.7576	28.4144	1.28849e-07	2.38321e-06	Macro_SELENOP	0.630503	0.419759	0.435743	0.241015	Mono+Macro
CAPG	-0.229557	7.19499	28.6121	1.30595e-07	2.41283e-06	Macro_SELENOP	0.967418	0.946275	0.858434	0.792071	Mono+Macro
PLCL2	0.197591	7.52054	28.5664	1.33491e-07	2.46363e-06	Macro_SELENOP	0.98657	0.951869	0.924699	0.815744	Mono+Macro
ADAMTS2	0.337602	7.13089	28.6208	1.35587e-07	2.49955e-06	Macro_SELENOP	0.969754	0.920012	0.865462	0.733314	Mono+Macro
KLHDC9	-0.370584	4.36528	28.4134	1.36493e-07	2.51348e-06	Macro_SELENOP	0.66145	0.61343	0.459839	0.371649	Mono+Macro
P2RX7	-0.232532	6.84501	28.5101	1.37397e-07	2.52736e-06	Macro_SELENOP	0.95609	0.925179	0.838353	0.748716	Mono+Macro
HCLS1	0.295458	5.34594	28.4919	1.37697e-07	2.53009e-06	Macro_SELENOP	0.870256	0.756572	0.690763	0.501711	Mono+Macro
KCTD15	-0.330497	5.47318	28.4798	1.38495e-07	2.54196e-06	Macro_SELENOP	0.840827	0.748635	0.666667	0.524672	Mono+Macro
ARHGAP18	0.222991	7.6496	28.4832	1.3904e-07	2.54917e-06	Macro_SELENOP	0.988205	0.955012	0.934739	0.824729	Mono+Macro
ATG7	0.172031	8.17843	28.4592	1.40651e-07	2.57588e-06	Macro_SELENOP	0.993227	0.975894	0.951807	0.890616	Mono+Macro
CCL17	0.410529	4.86403	28.4538	1.41472e-07	2.58809e-06	Macro_SELENOP	0.807661	0.606851	0.596386	0.392185	Mono+Macro
ALAS1	-0.260249	6.10931	28.4438	1.42089e-07	2.59653e-06	Macro_SELENOP	0.910662	0.880404	0.756024	0.6583	Mono+Macro
MICAL1	-0.234853	6.63699	28.4276	1.4314e-07	2.61288e-06	Macro_SELENOP	0.954922	0.912554	0.825301	0.718197	Mono+Macro
PIK3CB	-0.212858	7.17442	28.4097	1.44231e-07	2.62994e-06	Macro_SELENOP	0.966951	0.943638	0.86747	0.790074	Mono+Macro
PCCA	-0.239223	7.57609	28.388	1.45695e-07	2.65374e-06	Macro_SELENOP	0.973958	0.957515	0.88755	0.833856	Mono+Macro
MEDAG	-0.569667	3.66784	28.1094	1.48414e-07	2.70032e-06	Macro_SELENOP	0.39367	0.425699	0.258032	0.246292	Mono+Macro
KIR3DL2	-0.542445	3.65363	28.0763	1.50992e-07	2.74426e-06	Macro_SELENOP	0.403247	0.405642	0.259036	0.239589	Mono+Macro
EPN2	0.2368	6.70871	28.3024	1.52196e-07	2.76313e-06	Macro_SELENOP	0.956908	0.907972	0.842369	0.708357	Mono+Macro
NOCT	-0.278334	5.62711	28.2965	1.52393e-07	2.76372e-06	Macro_SELENOP	0.875394	0.825134	0.691767	0.581574	Mono+Macro
CHRNB4	-0.324294	5.64084	28.2254	1.58385e-07	2.86927e-06	Macro_SELENOP	0.832886	0.793863	0.630522	0.547347	Mono+Macro
SESTD1	0.225325	6.57693	28.1868	1.61133e-07	2.91589e-06	Macro_SELENOP	0.955039	0.898729	0.828313	0.699087	Mono+Macro
TMEM71	-0.303555	5.55249	28.1651	1.62367e-07	2.93506e-06	Macro_SELENOP	0.862548	0.801534	0.687751	0.556189	Mono+Macro
GAS6	0.271288	6.46824	28.1816	1.63437e-07	2.95122e-06	Macro_SELENOP	0.950485	0.884692	0.817269	0.67413	Mono+Macro
PRMT7	0.22654	6.33497	28.1551	1.63725e-07	2.95322e-06	Macro_SELENOP	0.958309	0.886024	0.842369	0.676554	Mono+Macro
C16orf89	0.398885	4.18178	27.9986	1.64053e-07	2.95595e-06	Macro_SELENOP	0.691697	0.51168	0.496988	0.304478	Mono+Macro
FBXO4	0.279213	5.19857	28.1212	1.64536e-07	2.96147e-06	Macro_SELENOP	0.869789	0.762326	0.681727	0.506132	Mono+Macro
ZNF229	-0.528872	3.3903	27.8098	1.70258e-07	3.06116e-06	Macro_SELENOP	0.35957	0.364036	0.228916	0.206931	Mono+Macro
DIAPH1	-0.193157	7.13132	28.0245	1.74272e-07	3.12793e-06	Macro_SELENOP	0.974075	0.943931	0.884538	0.792213	Mono+Macro
USP36	0.21219	7.51613	28.0226	1.74345e-07	3.12793e-06	Macro_SELENOP	0.983417	0.955571	0.915663	0.81931	Mono+Macro
SIAH2	0.214193	6.53077	28.015	1.75333e-07	3.1423e-06	Macro_SELENOP	0.95971	0.908984	0.850402	0.7085	Mono+Macro
COA1	-0.282654	6.16358	27.9527	1.8082e-07	3.23716e-06	Macro_SELENOP	0.904823	0.853262	0.761044	0.638192	Mono+Macro
DNAJC28	0.293603	5.15904	27.9185	1.81144e-07	3.23949e-06	Macro_SELENOP	0.867803	0.752524	0.677711	0.49344	Mono+Macro
MARCH2	0.214724	6.67713	27.9459	1.81337e-07	3.23949e-06	Macro_SELENOP	0.967068	0.917321	0.86747	0.732601	Mono+Macro
NDRG2	-0.223938	6.89166	27.8916	1.86123e-07	3.3214e-06	Macro_SELENOP	0.961229	0.926644	0.84739	0.756275	Mono+Macro
CBLC	0.27322	5.53745	27.8829	1.86319e-07	3.3214e-06	Macro_SELENOP	0.88462	0.781903	0.706827	0.530519	Mono+Macro
EMP2	0.283842	6.31102	27.8344	1.95117e-07	3.47453e-06	Macro_SELENOP	0.93869	0.862691	0.806225	0.632202	Mono+Macro
SIGLEC8	0.36079	4.77482	27.7104	1.96483e-07	3.49514e-06	Macro_SELENOP	0.771809	0.661695	0.559237	0.404022	Mono+Macro
PDE6H	-0.388548	4.36345	27.6643	1.97251e-07	3.50508e-06	Macro_SELENOP	0.631905	0.606025	0.436747	0.370508	Mono+Macro
PITPNM2	-0.236664	7.57954	27.7536	1.9898e-07	3.53206e-06	Macro_SELENOP	0.978629	0.95075	0.905622	0.814461	Mono+Macro
TRAF3	0.201277	7.46372	27.7487	1.995e-07	3.53754e-06	Macro_SELENOP	0.983534	0.953094	0.917671	0.815459	Mono+Macro
CAPN2	-0.259256	6.72307	27.7456	2.0007e-07	3.54216e-06	Macro_SELENOP	0.935537	0.917508	0.808233	0.735881	Mono+Macro
MAMLD1	-0.292741	6.36403	27.7716	2.00184e-07	3.54216e-06	Macro_SELENOP	0.917552	0.879099	0.769076	0.664432	Mono+Macro
GRB10	-0.311556	6.59039	27.7957	2.00896e-07	3.551e-06	Macro_SELENOP	0.921406	0.902512	0.783133	0.700513	Mono+Macro
DNASE2B	0.393139	4.4953	27.6017	2.01244e-07	3.5534e-06	Macro_SELENOP	0.740512	0.619024	0.528112	0.366942	Mono+Macro
ISLR2	0.289259	5.24931	27.7041	2.02278e-07	3.5679e-06	Macro_SELENOP	0.871307	0.750206	0.686747	0.501711	Mono+Macro
PRR5	0.227631	7.17599	27.6856	2.05859e-07	3.62724e-06	Macro_SELENOP	0.977812	0.939563	0.899598	0.775956	Mono+Macro
GALNT3	-0.398182	4.39538	27.5742	2.06306e-07	3.6313e-06	Macro_SELENOP	0.637744	0.58128	0.449799	0.365374	Mono+Macro
TUSC1	0.384107	4.50421	27.5599	2.07552e-07	3.64939e-06	Macro_SELENOP	0.765269	0.609062	0.565261	0.369509	Mono+Macro
POMGNT1	0.287023	5.69432	27.6604	2.08149e-07	3.65604e-06	Macro_SELENOP	0.913582	0.813414	0.746988	0.570165	Mono+Macro
SLC13A3	-0.269755	6.23747	27.6104	2.13991e-07	3.75471e-06	Macro_SELENOP	0.909378	0.87782	0.746988	0.656874	Mono+Macro
GPR68	-0.295538	5.86464	27.5806	2.17034e-07	3.80412e-06	Macro_SELENOP	0.876445	0.849772	0.720884	0.615516	Mono+Macro
NAGS	-0.272933	5.63562	27.5267	2.22398e-07	3.89406e-06	Macro_SELENOP	0.872708	0.824841	0.693775	0.585853	Mono+Macro
TMIGD1	-0.483551	3.67697	27.303	2.23417e-07	3.90781e-06	Macro_SELENOP	0.394838	0.437498	0.28012	0.260125	Mono+Macro
CLCF1	-0.293335	5.64917	27.4957	2.25854e-07	3.94631e-06	Macro_SELENOP	0.849702	0.816877	0.677711	0.578437	Mono+Macro
REEP1	-0.290375	6.02816	27.4649	2.30094e-07	4.0162e-06	Macro_SELENOP	0.869789	0.84844	0.711847	0.622219	Mono+Macro
LAD1	-0.403103	4.90825	27.4175	2.32261e-07	4.0498e-06	Macro_SELENOP	0.697886	0.663479	0.517068	0.428123	Mono+Macro
USP43	-0.352146	5.11659	27.4028	2.34251e-07	4.08025e-06	Macro_SELENOP	0.760248	0.722745	0.556225	0.477325	Mono+Macro
NMNAT2	-0.352698	6.3887	27.4923	2.34882e-07	4.08485e-06	Macro_SELENOP	0.914166	0.877527	0.762048	0.672133	Mono+Macro
ARHGEF28	-0.323774	6.41175	27.4793	2.35003e-07	4.08485e-06	Macro_SELENOP	0.897232	0.889007	0.756024	0.67684	Mono+Macro
FJX1	-0.403461	4.25062	27.2687	2.37427e-07	4.1227e-06	Macro_SELENOP	0.568492	0.586181	0.400602	0.353822	Mono+Macro
IFT122	0.182716	7.40464	27.3878	2.38272e-07	4.13309e-06	Macro_SELENOP	0.981782	0.954958	0.913655	0.817171	Mono+Macro
PCTP	0.243372	5.84527	27.3508	2.42867e-07	4.20844e-06	Macro_SELENOP	0.928179	0.838532	0.769076	0.601255	Mono+Macro
MBOAT1	0.210152	6.90209	27.3135	2.47365e-07	4.28195e-06	Macro_SELENOP	0.971972	0.931572	0.875502	0.759983	Mono+Macro
SPOP	0.196493	6.67086	27.2983	2.49337e-07	4.31151e-06	Macro_SELENOP	0.967184	0.918786	0.85743	0.732316	Mono+Macro
FAM184A	-0.296737	6.14557	27.3132	2.49588e-07	4.31151e-06	Macro_SELENOP	0.889525	0.867325	0.735944	0.657017	Mono+Macro
VWF	-0.230229	7.45605	27.2677	2.52751e-07	4.36165e-06	Macro_SELENOP	0.972206	0.953946	0.878514	0.815887	Mono+Macro
NLRP2	-0.375633	5.1858	27.265	2.54163e-07	4.3815e-06	Macro_SELENOP	0.738526	0.728525	0.533133	0.48688	Mono+Macro
CPSF4L	-0.437186	3.74063	27.0419	2.56929e-07	4.42439e-06	Macro_SELENOP	0.465725	0.434169	0.319277	0.25656	Mono+Macro
PIKFYVE	0.214225	6.12653	27.2365	2.5718e-07	4.42439e-06	Macro_SELENOP	0.948149	0.875449	0.812249	0.653166	Mono+Macro
PMF1	0.230524	6.32595	27.2088	2.6072e-07	4.4807e-06	Macro_SELENOP	0.953054	0.88962	0.834337	0.679692	Mono+Macro
ERO1B	0.224087	5.96996	27.2018	2.61537e-07	4.49012e-06	Macro_SELENOP	0.935069	0.859521	0.787149	0.629207	Mono+Macro
IFI6	-0.313098	5.27154	27.1468	2.66314e-07	4.56519e-06	Macro_SELENOP	0.821324	0.771675	0.646586	0.524244	Mono+Macro
DIO2	0.376155	5.21851	27.1933	2.66455e-07	4.56519e-06	Macro_SELENOP	0.84725	0.708707	0.673695	0.463349	Mono+Macro
MVB12A	0.199801	6.75279	27.1535	2.67724e-07	4.58223e-06	Macro_SELENOP	0.967184	0.920331	0.864458	0.735596	Mono+Macro
OXER1	-0.495571	3.58346	26.9187	2.69431e-07	4.60675e-06	Macro_SELENOP	0.37919	0.439043	0.251004	0.245579	Mono+Macro
NSUN7	0.300049	5.61974	27.1397	2.69913e-07	4.61027e-06	Macro_SELENOP	0.889058	0.77298	0.722892	0.537935	Mono+Macro
TPCN2	-0.205783	7.64157	27.1211	2.71633e-07	4.63493e-06	Macro_SELENOP	0.983651	0.961218	0.915663	0.837422	Mono+Macro
XPNPEP2	-0.289891	5.48349	27.1085	2.72748e-07	4.64845e-06	Macro_SELENOP	0.852739	0.801561	0.660643	0.55405	Mono+Macro
DEPTOR	0.213126	7.52079	27.1112	2.72981e-07	4.64845e-06	Macro_SELENOP	0.98657	0.95099	0.927711	0.809469	Mono+Macro
FAM49B	-0.173161	8.0116	27.0613	2.79688e-07	4.75781e-06	Macro_SELENOP	0.988672	0.971979	0.930723	0.881489	Mono+Macro
CISD2	0.216617	6.26144	27.0545	2.81311e-07	4.78058e-06	Macro_SELENOP	0.956207	0.886903	0.836345	0.669994	Mono+Macro
ASGR1	-0.313439	5.00744	26.9744	2.88159e-07	4.89198e-06	Macro_SELENOP	0.777998	0.732121	0.578313	0.474044	Mono+Macro
GLIPR2	-0.226246	7.20352	26.9962	2.89021e-07	4.90164e-06	Macro_SELENOP	0.971155	0.949897	0.88253	0.805904	Mono+Macro
SLC5A4	-0.346466	5.19155	26.9629	2.8975e-07	4.90903e-06	Macro_SELENOP	0.771108	0.770956	0.583333	0.505847	Mono+Macro
EFR3A	0.235544	6.539	26.9667	2.9365e-07	4.97008e-06	Macro_SELENOP	0.959827	0.903444	0.849398	0.70308	Mono+Macro
P2RY6	0.217633	7.04688	26.9514	2.95562e-07	4.99739e-06	Macro_SELENOP	0.974775	0.931918	0.885542	0.768254	Mono+Macro
TUBA4B	-0.320957	5.41386	26.9268	2.97414e-07	5.02362e-06	Macro_SELENOP	0.829499	0.765709	0.643574	0.534084	Mono+Macro
CYTIP	-0.222022	7.17202	26.919	3.00236e-07	5.06619e-06	Macro_SELENOP	0.967184	0.941108	0.87249	0.783514	Mono+Macro
GTF2A1	0.201039	6.86562	26.8782	3.06535e-07	5.16726e-06	Macro_SELENOP	0.977111	0.933223	0.898594	0.764404	Mono+Macro
HPGD	-0.503233	4.08616	26.6606	3.15878e-07	5.31939e-06	Macro_SELENOP	0.51851	0.530059	0.350402	0.317028	Mono+Macro
CHRNA1	-0.320893	6.21693	26.8455	3.17854e-07	5.3473e-06	Macro_SELENOP	0.871774	0.874544	0.715863	0.648888	Mono+Macro
TMCC1	0.197472	7.50601	26.6316	3.45841e-07	5.81228e-06	Macro_SELENOP	0.979563	0.955145	0.904618	0.818311	Mono+Macro
NADK2	0.211451	6.06543	26.6329	3.46249e-07	5.81331e-06	Macro_SELENOP	0.949083	0.869643	0.824297	0.638762	Mono+Macro
BAALC	-0.364939	5.39077	26.6471	3.47196e-07	5.82018e-06	Macro_SELENOP	0.794932	0.775777	0.585341	0.525813	Mono+Macro
MAP7	0.247472	6.39625	26.6265	3.47354e-07	5.82018e-06	Macro_SELENOP	0.950251	0.882348	0.836345	0.669852	Mono+Macro
CLEC17A	-0.398084	4.72075	26.5016	3.57882e-07	5.99058e-06	Macro_SELENOP	0.653976	0.613323	0.461847	0.397747	Mono+Macro
MICU3	0.373366	4.55884	26.473	3.58449e-07	5.99409e-06	Macro_SELENOP	0.764101	0.606451	0.565261	0.373503	Mono+Macro
ST14	-0.244233	6.97297	26.5562	3.59191e-07	6.00049e-06	Macro_SELENOP	0.958075	0.926271	0.840361	0.757131	Mono+Macro
P2RY14	0.280561	5.78933	26.5518	3.59843e-07	6.00539e-06	Macro_SELENOP	0.905641	0.819913	0.735944	0.573446	Mono+Macro
EPAS1	0.199918	7.31083	26.4707	3.74516e-07	6.24405e-06	Macro_SELENOP	0.977695	0.951096	0.906627	0.808043	Mono+Macro
SH2D4A	0.304957	6.88316	26.5349	3.75647e-07	6.25667e-06	Macro_SELENOP	0.967068	0.909064	0.858434	0.713776	Mono+Macro
CAPRIN2	0.240314	5.69392	26.4166	3.84439e-07	6.39674e-06	Macro_SELENOP	0.921172	0.838479	0.766064	0.596406	Mono+Macro
ATP10A	-0.257826	7.32275	26.4232	3.88879e-07	6.4642e-06	Macro_SELENOP	0.967652	0.941321	0.866466	0.790217	Mono+Macro
CCNC	0.281968	4.6351	26.1829	4.17146e-07	6.9272e-06	Macro_SELENOP	0.808478	0.660922	0.600402	0.408585	Mono+Macro
RHOH	-0.299694	6.61863	26.2745	4.23758e-07	7.03002e-06	Macro_SELENOP	0.934135	0.883733	0.807229	0.694096	Mono+Macro
AFF4	0.189999	6.64757	26.2166	4.25045e-07	7.04439e-06	Macro_SELENOP	0.968235	0.917694	0.868474	0.726612	Mono+Macro
HHEX	0.227005	5.93077	26.1898	4.30723e-07	7.13143e-06	Macro_SELENOP	0.924676	0.852862	0.766064	0.623217	Mono+Macro
BANP	-0.186498	8.08647	26.1553	4.3733e-07	7.23367e-06	Macro_SELENOP	0.991825	0.973684	0.950803	0.881917	Mono+Macro
CRIP1	-0.345633	5.20231	26.1412	4.37955e-07	7.23685e-06	Macro_SELENOP	0.767838	0.758837	0.586345	0.513976	Mono+Macro
DLGAP3	0.243878	5.94931	26.1311	4.43444e-07	7.32032e-06	Macro_SELENOP	0.93215	0.841036	0.787149	0.606532	Mono+Macro
DGAT2	-0.260731	6.05544	26.1096	4.48221e-07	7.39189e-06	Macro_SELENOP	0.89805	0.850332	0.71988	0.632772	Mono+Macro
NKG7	-0.465867	3.66221	25.9097	4.49875e-07	7.41187e-06	Macro_SELENOP	0.470279	0.432597	0.306225	0.252282	Mono+Macro
SPEF2	-0.304811	6.06567	26.1263	4.50745e-07	7.41889e-06	Macro_SELENOP	0.883102	0.849879	0.731928	0.627496	Mono+Macro
SLC45A4	0.17075	8.05061	26.0882	4.52064e-07	7.43329e-06	Macro_SELENOP	0.990541	0.97062	0.946787	0.87336	Mono+Macro
NPL	0.221003	6.28065	26.0852	4.53579e-07	7.45089e-06	Macro_SELENOP	0.937522	0.892044	0.811245	0.677695	Mono+Macro
TIAM2	-0.259832	7.29852	26.1108	4.54404e-07	7.45712e-06	Macro_SELENOP	0.964732	0.940655	0.860442	0.786651	Mono+Macro
BATF2	0.297911	4.80814	25.981	4.6583e-07	7.63714e-06	Macro_SELENOP	0.814434	0.682071	0.625502	0.432116	Mono+Macro
PCDHAC2	0.477707	3.57076	25.8051	4.68457e-07	7.6727e-06	Macro_SELENOP	0.486629	0.384732	0.341365	0.213491	Mono+Macro
C6orf132	-0.290112	5.46483	26.0105	4.69138e-07	7.67634e-06	Macro_SELENOP	0.834404	0.776043	0.651606	0.530662	Mono+Macro
XPO7	0.214331	6.40305	25.9927	4.74947e-07	7.76097e-06	Macro_SELENOP	0.94266	0.891511	0.821285	0.684256	Mono+Macro
ZFP92	0.472843	3.42375	25.7591	4.75237e-07	7.76097e-06	Macro_SELENOP	0.529137	0.373305	0.359438	0.200513	Mono+Macro
DNMBP	0.252126	6.93609	26.0106	4.77332e-07	7.78759e-06	Macro_SELENOP	0.970571	0.91868	0.875502	0.735596	Mono+Macro
DRGX	-0.356193	5.05191	25.9433	4.81021e-07	7.84012e-06	Macro_SELENOP	0.759313	0.708308	0.566265	0.464347	Mono+Macro
SLC2A8	0.204918	6.38448	25.9521	4.84589e-07	7.8906e-06	Macro_SELENOP	0.956207	0.895107	0.830321	0.690245	Mono+Macro
ADAMTS4	0.218478	6.24909	25.9168	4.93173e-07	8.02257e-06	Macro_SELENOP	0.952937	0.882561	0.827309	0.665573	Mono+Macro
RNF32	-0.313462	5.11583	25.8887	4.93892e-07	8.02647e-06	Macro_SELENOP	0.774145	0.765149	0.580321	0.516686	Mono+Macro
MRO	0.270866	5.6689	25.8621	5.04714e-07	8.19439e-06	Macro_SELENOP	0.897466	0.820393	0.728916	0.571734	Mono+Macro
ICA1L	-0.287578	5.40867	25.8529	5.06777e-07	8.2199e-06	Macro_SELENOP	0.817587	0.779906	0.623494	0.534084	Mono+Macro
APBB1IP	-0.199412	7.36768	25.8531	5.08021e-07	8.23211e-06	Macro_SELENOP	0.979563	0.952881	0.901606	0.814889	Mono+Macro
RNF43	-0.255848	5.90229	25.8427	5.11409e-07	8.27899e-06	Macro_SELENOP	0.890693	0.84567	0.7249	0.612664	Mono+Macro
TMEM156	-0.305312	5.19304	25.7917	5.20069e-07	8.41105e-06	Macro_SELENOP	0.778699	0.738034	0.603414	0.49344	Mono+Macro
FAM92B	-0.331058	5.27114	25.7828	5.23936e-07	8.46542e-06	Macro_SELENOP	0.798552	0.74376	0.60241	0.492014	Mono+Macro
SNRPC	0.25324	5.31652	25.7642	5.27785e-07	8.51938e-06	Macro_SELENOP	0.891627	0.775777	0.71988	0.52239	Mono+Macro
ULBP3	-0.387995	4.32128	25.6666	5.30316e-07	8.55198e-06	Macro_SELENOP	0.592783	0.592254	0.410643	0.360525	Mono+Macro
FOXB1	-0.422199	4.30139	25.6567	5.32467e-07	8.57841e-06	Macro_SELENOP	0.571412	0.562022	0.389558	0.346834	Mono+Macro
COPZ1	-0.189346	6.63813	25.7268	5.41438e-07	8.71455e-06	Macro_SELENOP	0.955039	0.91567	0.843373	0.729892	Mono+Macro
TNRC18	0.171574	8.12429	25.7091	5.45255e-07	8.76755e-06	Macro_SELENOP	0.993343	0.97371	0.957831	0.884626	Mono+Macro
LIPJ	-0.539159	3.35268	25.4807	5.46601e-07	8.78077e-06	Macro_SELENOP	0.359103	0.371627	0.2249	0.209641	Mono+Macro
PDLIM4	-0.35841	5.09754	25.6727	5.49393e-07	8.81716e-06	Macro_SELENOP	0.744482	0.721306	0.546185	0.478751	Mono+Macro
ELF4	-0.216061	6.45747	25.686	5.52643e-07	8.8588e-06	Macro_SELENOP	0.942076	0.905069	0.806225	0.703223	Mono+Macro
TPRG1	-0.24312	7.46004	25.6961	5.53046e-07	8.8588e-06	Macro_SELENOP	0.973841	0.954026	0.883534	0.823446	Mono+Macro
SMS	0.2357	6.04258	25.6814	5.53804e-07	8.86245e-06	Macro_SELENOP	0.929464	0.858322	0.788153	0.624216	Mono+Macro
RPTOR	-0.229361	8.68709	25.6927	5.57175e-07	8.90789e-06	Macro_SELENOP	0.992876	0.983432	0.958835	0.924273	Mono+Macro
EPS15L1	0.176212	7.50462	25.6623	5.58205e-07	8.91584e-06	Macro_SELENOP	0.984118	0.950963	0.911647	0.814033	Mono+Macro
CRYBA4	0.449009	3.57399	25.4322	5.65036e-07	9.01633e-06	Macro_SELENOP	0.564288	0.376582	0.381526	0.213634	Mono+Macro
MAG	-0.309193	5.46053	25.6253	5.67292e-07	9.04372e-06	Macro_SELENOP	0.815018	0.785233	0.61747	0.53109	Mono+Macro
DEFB1	-0.685261	3.0259	25.3897	5.68519e-07	9.05465e-06	Macro_SELENOP	0.227841	0.275018	0.143574	0.155733	Mono+Macro
GADD45B	0.219427	6.22299	25.6222	5.70472e-07	9.07712e-06	Macro_SELENOP	0.949083	0.884825	0.823293	0.669566	Mono+Macro
S100A16	-0.428574	3.91454	25.4479	5.7653e-07	9.16479e-06	Macro_SELENOP	0.514656	0.469355	0.343373	0.286509	Mono+Macro
LCA5	0.305037	4.75816	25.5318	5.80021e-07	9.21155e-06	Macro_SELENOP	0.822142	0.684682	0.621486	0.431831	Mono+Macro
WFS1	0.238477	6.12342	25.5513	5.90758e-07	9.37317e-06	Macro_SELENOP	0.944412	0.865514	0.805221	0.633485	Mono+Macro
CHRNB3	-0.344818	4.61114	25.4736	5.958e-07	9.44421e-06	Macro_SELENOP	0.634357	0.637562	0.438755	0.397461	Mono+Macro
GARNL3	0.199176	7.49982	25.4697	6.14042e-07	9.72417e-06	Macro_SELENOP	0.98692	0.951336	0.921687	0.812892	Mono+Macro
SPON2	-0.244204	6.54215	25.4649	6.16435e-07	9.75284e-06	Macro_SELENOP	0.938806	0.904962	0.807229	0.6998	Mono+Macro
IQCE	0.195071	7.03381	25.453	6.19511e-07	9.79226e-06	Macro_SELENOP	0.97606	0.935061	0.881526	0.762693	Mono+Macro
SCGN	0.383661	3.95565	25.2884	6.22903e-07	9.83657e-06	Macro_SELENOP	0.64113	0.483019	0.447791	0.280234	Mono+Macro
USP46	0.249577	5.71687	25.4066	6.3312e-07	9.9885e-06	Macro_SELENOP	0.90891	0.819647	0.74498	0.583286	Mono+Macro
TSPAN32	-0.275728	5.74863	25.406	6.33916e-07	9.99164e-06	Macro_SELENOP	0.879248	0.822497	0.694779	0.586566	Mono+Macro
TFEB	-0.19103	7.94321	25.381	6.41424e-07	1.01005e-05	Macro_SELENOP	0.989139	0.968836	0.937751	0.865801	Mono+Macro
SV2C	0.205415	7.32667	25.3622	6.47748e-07	1.01905e-05	Macro_SELENOP	0.977344	0.943851	0.889558	0.783371	Mono+Macro
MEOX1	0.307138	4.86327	25.3001	6.54226e-07	1.02827e-05	Macro_SELENOP	0.824594	0.67701	0.630522	0.431403	Mono+Macro
ZBTB16	0.41269	7.94512	25.4072	6.55215e-07	1.02886e-05	Macro_SELENOP	0.983534	0.950643	0.911647	0.812322	Mono+Macro
NRDE2	-0.245238	6.65899	25.326	6.60236e-07	1.03577e-05	Macro_SELENOP	0.951302	0.915643	0.828313	0.723331	Mono+Macro
CHST15	-0.190128	7.74571	25.3099	6.64487e-07	1.04147e-05	Macro_SELENOP	0.985052	0.961697	0.913655	0.840416	Mono+Macro
VSNL1	-0.321408	5.49954	25.2219	6.95218e-07	1.08861e-05	Macro_SELENOP	0.824594	0.79365	0.63755	0.55405	Mono+Macro
RRAS2	0.3262	5.03841	25.181	6.98886e-07	1.09333e-05	Macro_SELENOP	0.814434	0.696535	0.62751	0.453793	Mono+Macro
E2F7	-0.305565	4.92545	25.1627	7.05248e-07	1.10226e-05	Macro_SELENOP	0.74238	0.706283	0.547189	0.465773	Mono+Macro
DNAJC25	0.230195	5.63369	25.1741	7.09552e-07	1.10795e-05	Macro_SELENOP	0.91148	0.824867	0.76004	0.578437	Mono+Macro
SVIL	-0.250865	7.31238	25.1998	7.10781e-07	1.10883e-05	Macro_SELENOP	0.96952	0.943638	0.879518	0.793782	Mono+Macro
SLC6A4	-0.347232	4.67239	25.1147	7.14137e-07	1.11303e-05	Macro_SELENOP	0.699638	0.646938	0.507028	0.403166	Mono+Macro
XYLT1	-0.19406	8.94058	25.1459	7.2055e-07	1.12186e-05	Macro_SELENOP	0.994978	0.987055	0.964859	0.93725	Mono+Macro
RB1	0.19993	7.41002	25.1447	7.21342e-07	1.12186e-05	Macro_SELENOP	0.984585	0.950803	0.918675	0.81004	Mono+Macro
MAN1A1	0.201002	7.08092	25.1443	7.21812e-07	1.12186e-05	Macro_SELENOP	0.973607	0.937485	0.873494	0.773959	Mono+Macro
RGL3	0.268588	5.71351	25.131	7.26181e-07	1.1276e-05	Macro_SELENOP	0.914633	0.808753	0.743976	0.557045	Mono+Macro
SPRY2	0.249707	5.64081	25.0884	7.40624e-07	1.14792e-05	Macro_SELENOP	0.90891	0.819727	0.75	0.576155	Mono+Macro
CLCA2	0.316029	4.4897	25.0044	7.4131e-07	1.14792e-05	Macro_SELENOP	0.76632	0.624963	0.551205	0.383485	Mono+Macro
AP5B1	-0.271318	6.11098	25.0925	7.41322e-07	1.14792e-05	Macro_SELENOP	0.911363	0.884053	0.757028	0.668283	Mono+Macro
VPS39	-0.2643	5.94604	25.0902	7.42048e-07	1.14798e-05	Macro_SELENOP	0.885321	0.853395	0.708835	0.626212	Mono+Macro
COL8A2	-0.209666	6.48242	25.0614	7.52868e-07	1.16364e-05	Macro_SELENOP	0.937055	0.898623	0.795181	0.698374	Mono+Macro
TOM1	-0.199052	7.69556	25.0507	7.55596e-07	1.16678e-05	Macro_SELENOP	0.982132	0.965719	0.924699	0.85425	Mono+Macro
VASH1	-0.223161	7.25689	25.0478	7.5695e-07	1.1678e-05	Macro_SELENOP	0.96917	0.948885	0.871486	0.804335	Mono+Macro
OVOL1	-0.34076	4.77343	24.9731	7.6788e-07	1.18357e-05	Macro_SELENOP	0.689478	0.669366	0.498996	0.430548	Mono+Macro
PHLDA3	-0.40375	4.44244	24.9113	7.74934e-07	1.19227e-05	Macro_SELENOP	0.598155	0.631862	0.420683	0.391329	Mono+Macro
ANKRD11	-0.159347	8.73001	24.9991	7.7495e-07	1.19227e-05	Macro_SELENOP	0.995446	0.986096	0.968876	0.93397	Mono+Macro
RBM47	0.179871	8.54868	24.9951	7.76511e-07	1.19357e-05	Macro_SELENOP	0.994745	0.980609	0.963855	0.912008	Mono+Macro
ZNF683	-0.396548	4.09474	24.8736	7.77248e-07	1.19361e-05	Macro_SELENOP	0.578419	0.530299	0.39257	0.319595	Mono+Macro
KIAA2012	-0.263335	6.19821	24.9388	8.00247e-07	1.22701e-05	Macro_SELENOP	0.906341	0.869909	0.748996	0.650029	Mono+Macro
RGMB	0.256421	5.59731	24.9306	8.00842e-07	1.22701e-05	Macro_SELENOP	0.913698	0.813813	0.742972	0.5666	Mono+Macro
MFGE8	-0.335433	4.84134	24.8965	8.01199e-07	1.22701e-05	Macro_SELENOP	0.751606	0.671417	0.551205	0.431831	Mono+Macro
TNFRSF11A	0.246934	6.08211	24.9163	8.09133e-07	1.23696e-05	Macro_SELENOP	0.938106	0.848627	0.791165	0.627068	Mono+Macro
RAPH1	0.236036	6.64318	24.9166	8.09173e-07	1.23696e-05	Macro_SELENOP	0.964615	0.906294	0.86245	0.713206	Mono+Macro
CDKN1C	0.245083	5.75918	24.9047	8.12216e-07	1.24048e-05	Macro_SELENOP	0.911713	0.821938	0.759036	0.582715	Mono+Macro
MCOLN1	0.230742	6.34069	24.9031	8.14503e-07	1.24284e-05	Macro_SELENOP	0.951069	0.893589	0.828313	0.677268	Mono+Macro
AOC1	0.285466	5.18444	24.8727	8.18564e-07	1.2479e-05	Macro_SELENOP	0.83055	0.72389	0.630522	0.466629	Mono+Macro
CDHR2	-0.23786	6.17557	24.88	8.23938e-07	1.25495e-05	Macro_SELENOP	0.912881	0.877767	0.75	0.66101	Mono+Macro
RGS17	-0.327053	5.15646	24.8529	8.25748e-07	1.25625e-05	Macro_SELENOP	0.773794	0.738646	0.586345	0.495436	Mono+Macro
C7orf33	-0.472787	3.94387	24.7305	8.26293e-07	1.25625e-05	Macro_SELENOP	0.498774	0.463522	0.327309	0.281803	Mono+Macro
CCR6	-0.385812	4.96528	24.8652	8.27925e-07	1.25759e-05	Macro_SELENOP	0.69123	0.657273	0.502008	0.427268	Mono+Macro
TLR4	0.286399	4.92057	24.8136	8.3434e-07	1.26618e-05	Macro_SELENOP	0.830083	0.695789	0.63755	0.446663	Mono+Macro
IL17RA	-0.210038	6.79605	24.828	8.44718e-07	1.28077e-05	Macro_SELENOP	0.958426	0.925872	0.850402	0.746435	Mono+Macro
GNAO1	-0.264038	7.02004	24.8547	8.47258e-07	1.28346e-05	Macro_SELENOP	0.953871	0.92438	0.827309	0.744723	Mono+Macro
SNX2	0.207329	5.96779	24.7956	8.5869e-07	1.2996e-05	Macro_SELENOP	0.934018	0.865807	0.783133	0.637336	Mono+Macro
GRIN1	-0.323157	5.65365	24.7929	8.70387e-07	1.31612e-05	Macro_SELENOP	0.839192	0.797219	0.659639	0.557901	Mono+Macro
NPTXR	-0.316132	5.13684	24.7159	8.84112e-07	1.33566e-05	Macro_SELENOP	0.773094	0.735503	0.587349	0.49073	Mono+Macro
ZIC3	0.477773	3.35173	24.4972	8.95716e-07	1.35197e-05	Macro_SELENOP	0.480556	0.335615	0.322289	0.186252	Mono+Macro
SLC5A1	-0.354917	4.69154	24.6574	8.98018e-07	1.35423e-05	Macro_SELENOP	0.667873	0.637402	0.490964	0.410439	Mono+Macro
SNX25	0.215469	6.63424	24.6986	9.0108e-07	1.35762e-05	Macro_SELENOP	0.961112	0.912048	0.84739	0.711209	Mono+Macro
HRH1	0.188103	7.01565	24.689	9.04758e-07	1.36194e-05	Macro_SELENOP	0.974308	0.925792	0.88755	0.753137	Mono+Macro
CILP2	-0.368169	4.53389	24.6123	9.10284e-07	1.36903e-05	Macro_SELENOP	0.652925	0.626881	0.4749	0.391187	Mono+Macro
COL1A1	-0.290502	5.39893	24.6175	9.34307e-07	1.40389e-05	Macro_SELENOP	0.820507	0.774552	0.633534	0.526526	Mono+Macro
ARSI	-0.336849	5.0611	24.55	9.58773e-07	1.43936e-05	Macro_SELENOP	0.753941	0.722425	0.559237	0.470907	Mono+Macro
ABHD17C	-0.284983	5.42083	24.5152	9.83323e-07	1.4749e-05	Macro_SELENOP	0.836156	0.779293	0.650602	0.532516	Mono+Macro
CLRN3	0.261566	5.48783	24.5089	9.85512e-07	1.47686e-05	Macro_SELENOP	0.895831	0.771888	0.715863	0.521962	Mono+Macro
TUBGCP2	-0.210361	7.67597	24.4761	1.00485e-06	1.50355e-05	Macro_SELENOP	0.980965	0.963375	0.917671	0.846549	Mono+Macro
ATP6V0D2	0.250946	6.52734	24.4909	1.00512e-06	1.50355e-05	Macro_SELENOP	0.95936	0.902885	0.836345	0.697661	Mono+Macro
ACSM5	0.344796	4.36395	24.3544	1.01802e-06	1.52148e-05	Macro_SELENOP	0.727198	0.587113	0.517068	0.346691	Mono+Macro
PDP2	-0.268727	5.37936	24.433	1.02327e-06	1.52796e-05	Macro_SELENOP	0.836623	0.786778	0.643574	0.543212	Mono+Macro
MS4A4E	0.269613	5.56775	24.4289	1.02779e-06	1.53335e-05	Macro_SELENOP	0.891043	0.779346	0.699799	0.533371	Mono+Macro
TGFBR3	0.250938	6.32333	24.3805	1.05892e-06	1.57839e-05	Macro_SELENOP	0.934369	0.875556	0.798193	0.655448	Mono+Macro
SOAT1	-0.220121	6.70832	24.3333	1.08013e-06	1.60856e-05	Macro_SELENOP	0.948966	0.918094	0.826305	0.729321	Mono+Macro
CNR2	0.248994	6.30353	24.3265	1.08605e-06	1.61595e-05	Macro_SELENOP	0.941843	0.876701	0.807229	0.64846	Mono+Macro
KATNAL2	0.219642	5.84989	24.2734	1.11227e-06	1.65349e-05	Macro_SELENOP	0.918136	0.850278	0.76506	0.61081	Mono+Macro
ERCC3	0.282084	5.23264	24.2541	1.11451e-06	1.65402e-05	Macro_SELENOP	0.872591	0.734784	0.685743	0.484455	Mono+Macro
MBOAT4	-0.385964	4.2513	24.1738	1.1146e-06	1.65402e-05	Macro_SELENOP	0.600023	0.573263	0.409639	0.345693	Mono+Macro
SLAMF6	0.258394	5.30774	24.1921	1.14958e-06	1.70322e-05	Macro_SELENOP	0.86395	0.75889	0.668675	0.511694	Mono+Macro
PPIF	-0.234052	6.02445	24.2084	1.14979e-06	1.70322e-05	Macro_SELENOP	0.913115	0.86088	0.757028	0.635054	Mono+Macro
TRIB3	-0.264528	6.01999	24.2027	1.1528e-06	1.70616e-05	Macro_SELENOP	0.884503	0.869749	0.713855	0.639903	Mono+Macro
RND3	0.397224	4.9551	24.1812	1.15644e-06	1.70927e-05	Macro_SELENOP	0.785239	0.674427	0.593373	0.4334	Mono+Macro
RRM2	-0.26782	5.41326	24.1862	1.15767e-06	1.70927e-05	Macro_SELENOP	0.845265	0.785339	0.663655	0.544638	Mono+Macro
HDAC4	-0.171988	9.18777	24.19	1.15796e-06	1.70927e-05	Macro_SELENOP	0.997898	0.992222	0.983936	0.960496	Mono+Macro
S100A12	-0.496811	3.35446	23.9884	1.16089e-06	1.71209e-05	Macro_SELENOP	0.367862	0.376661	0.226908	0.211495	Mono+Macro
TYK2	-0.208674	6.39834	24.1807	1.16563e-06	1.7157e-05	Macro_SELENOP	0.950251	0.899662	0.822289	0.696235	Mono+Macro
IL7R	-0.407917	5.12179	24.2025	1.16575e-06	1.7157e-05	Macro_SELENOP	0.731636	0.695549	0.545181	0.47433	Mono+Macro
FCN1	-0.432002	4.20743	24.0745	1.16642e-06	1.7157e-05	Macro_SELENOP	0.584491	0.54351	0.388554	0.324872	Mono+Macro
SPIN1	0.181811	6.74176	24.1566	1.17914e-06	1.73045e-05	Macro_SELENOP	0.961579	0.920438	0.855422	0.737307	Mono+Macro
ITGAX	-0.248996	6.78548	24.1671	1.1792e-06	1.73045e-05	Macro_SELENOP	0.94558	0.919213	0.823293	0.728893	Mono+Macro
PADI4	-0.319416	5.17571	24.1394	1.17955e-06	1.73045e-05	Macro_SELENOP	0.777765	0.717124	0.573293	0.476612	Mono+Macro
ZSCAN26	0.335251	4.17538	24.0124	1.19563e-06	1.75251e-05	Macro_SELENOP	0.706528	0.559465	0.49498	0.330291	Mono+Macro
PLA2G2C	0.302799	5.5636	24.13	1.20445e-06	1.76292e-05	Macro_SELENOP	0.893962	0.800549	0.712851	0.536651	Mono+Macro
UPF1	0.19351	6.6882	24.1133	1.20484e-06	1.76292e-05	Macro_SELENOP	0.961345	0.912127	0.846386	0.718055	Mono+Macro
PGLYRP2	-0.360308	4.35017	24.0131	1.21642e-06	1.77832e-05	Macro_SELENOP	0.621161	0.56085	0.426707	0.349971	Mono+Macro
IL1RN	-0.333247	6.10818	24.1019	1.24461e-06	1.81793e-05	Macro_SELENOP	0.89805	0.845244	0.733936	0.634341	Mono+Macro
SCIMP	0.212225	6.56896	24.0045	1.27211e-06	1.85648e-05	Macro_SELENOP	0.957492	0.908425	0.845382	0.703793	Mono+Macro
CNGA1	0.272617	5.19901	23.9465	1.29555e-06	1.88905e-05	Macro_SELENOP	0.852972	0.743068	0.681727	0.49729	Mono+Macro
CNKSR3	-0.309856	5.74818	23.9843	1.29675e-06	1.88915e-05	Macro_SELENOP	0.854957	0.815571	0.673695	0.583428	Mono+Macro
STC2	-0.447017	3.95384	23.8248	1.29949e-06	1.89149e-05	Macro_SELENOP	0.508233	0.496018	0.342369	0.290359	Mono+Macro
PCSK6	-0.263976	7.04732	23.9842	1.30789e-06	1.90207e-05	Macro_SELENOP	0.953287	0.929041	0.833333	0.754136	Mono+Macro
PRKAB1	0.238972	5.80785	23.9138	1.32979e-06	1.93223e-05	Macro_SELENOP	0.908443	0.835788	0.740964	0.595408	Mono+Macro
ZDHHC14	0.1691	8.20893	23.9002	1.33759e-06	1.94189e-05	Macro_SELENOP	0.99276	0.972032	0.954819	0.883628	Mono+Macro
HMBOX1	0.175191	7.41395	23.8917	1.34377e-06	1.94917e-05	Macro_SELENOP	0.982716	0.951895	0.907631	0.809469	Mono+Macro
PXYLP1	-0.19764	7.46603	23.8606	1.36473e-06	1.97786e-05	Macro_SELENOP	0.980147	0.956397	0.903614	0.830719	Mono+Macro
FAM207A	-0.259045	6.10966	23.8445	1.37788e-06	1.99518e-05	Macro_SELENOP	0.904239	0.864156	0.742972	0.638477	Mono+Macro
ADAMTS12	0.33714	6.3315	23.8786	1.39551e-06	2.01764e-05	Macro_SELENOP	0.928763	0.858269	0.792169	0.636623	Mono+Macro
MTUS1	0.272644	6.14134	23.8449	1.3958e-06	2.01764e-05	Macro_SELENOP	0.935186	0.860826	0.794177	0.636195	Mono+Macro
TSPYL2	0.274477	4.83317	23.7765	1.39793e-06	2.01898e-05	Macro_SELENOP	0.821791	0.68644	0.633534	0.43668	Mono+Macro
SPIDR	0.17481	9.12193	23.7727	1.42512e-06	2.05611e-05	Macro_SELENOP	0.997197	0.989425	0.977912	0.947661	Mono+Macro
GCNT2	-0.205386	7.02801	23.7732	1.42609e-06	2.05611e-05	Macro_SELENOP	0.964849	0.937112	0.85743	0.772818	Mono+Macro
ERG	-0.298516	6.57388	23.8202	1.42875e-06	2.05817e-05	Macro_SELENOP	0.919888	0.889114	0.767068	0.681974	Mono+Macro
RPL11	0.286648	4.55776	23.7013	1.43248e-06	2.06176e-05	Macro_SELENOP	0.794348	0.636737	0.592369	0.393611	Mono+Macro
STRA8	0.289556	5.10962	23.7265	1.44212e-06	2.07385e-05	Macro_SELENOP	0.822959	0.737448	0.638554	0.478038	Mono+Macro
ZCCHC24	0.182168	7.37076	23.7156	1.46692e-06	2.1077e-05	Macro_SELENOP	0.98295	0.949791	0.915663	0.806189	Mono+Macro
FBRSL1	-0.173711	7.89249	23.7096	1.4708e-06	2.11147e-05	Macro_SELENOP	0.98692	0.967744	0.919679	0.861951	Mono+Macro
RHEB	-0.190601	6.80441	23.7004	1.47921e-06	2.12172e-05	Macro_SELENOP	0.969053	0.928802	0.869478	0.754849	Mono+Macro
SLIT2	0.241355	6.36864	23.6714	1.50174e-06	2.15063e-05	Macro_SELENOP	0.938806	0.873958	0.804217	0.658728	Mono+Macro
MLF1	0.333666	4.62504	23.6075	1.50194e-06	2.15063e-05	Macro_SELENOP	0.784421	0.644781	0.584337	0.401882	Mono+Macro
AVIL	-0.333539	4.95262	23.6254	1.51572e-06	2.16852e-05	Macro_SELENOP	0.7119	0.699731	0.522088	0.454364	Mono+Macro
ITGA3	-0.290922	5.46573	23.6219	1.53391e-06	2.19266e-05	Macro_SELENOP	0.820974	0.798125	0.630522	0.549487	Mono+Macro
NEIL2	0.244753	5.74168	23.6211	1.53765e-06	2.19614e-05	Macro_SELENOP	0.909845	0.826918	0.747992	0.584855	Mono+Macro
NFKB1	-0.233747	6.94526	23.6113	1.54588e-06	2.20601e-05	Macro_SELENOP	0.963447	0.927763	0.859438	0.754136	Mono+Macro
HSPG2	-0.277356	7.13019	23.6402	1.5593e-06	2.22327e-05	Macro_SELENOP	0.956791	0.923847	0.848394	0.755277	Mono+Macro
ANKRD22	-0.298183	5.54664	23.5928	1.56095e-06	2.22372e-05	Macro_SELENOP	0.85449	0.784993	0.672691	0.552196	Mono+Macro
MFSD13A	-0.244255	5.93936	23.5831	1.56881e-06	2.23302e-05	Macro_SELENOP	0.893962	0.850065	0.728916	0.617228	Mono+Macro
EDEM2	-0.264446	5.69208	23.5534	1.58928e-06	2.26023e-05	Macro_SELENOP	0.873175	0.824681	0.689759	0.59498	Mono+Macro
DNAJC14	0.208418	6.10245	23.5364	1.60609e-06	2.28221e-05	Macro_SELENOP	0.943711	0.875663	0.813253	0.653736	Mono+Macro
MRGPRF	-0.386349	4.39898	23.4547	1.61386e-06	2.2913e-05	Macro_SELENOP	0.621628	0.594412	0.434739	0.363377	Mono+Macro
CREBL2	0.212676	6.14099	23.5182	1.62069e-06	2.29582e-05	Macro_SELENOP	0.949434	0.872333	0.818273	0.646463	Mono+Macro
GALNT6	-0.209824	6.69722	23.517	1.62095e-06	2.29582e-05	Macro_SELENOP	0.951886	0.916789	0.828313	0.7249	Mono+Macro
LYST	-0.206526	7.20769	23.5152	1.62116e-06	2.29582e-05	Macro_SELENOP	0.971856	0.945849	0.866466	0.790645	Mono+Macro
GRAMD1C	-0.269313	5.5442	23.5029	1.62922e-06	2.30528e-05	Macro_SELENOP	0.839893	0.80497	0.655622	0.555476	Mono+Macro
PDE1B	0.207474	6.24172	23.5014	1.63451e-06	2.31081e-05	Macro_SELENOP	0.943011	0.871481	0.815261	0.656446	Mono+Macro
ST6GAL1	0.198389	7.98097	23.4649	1.66137e-06	2.34681e-05	Macro_SELENOP	0.989373	0.964308	0.938755	0.856389	Mono+Macro
ADAM33	0.28352	5.18375	23.4493	1.663e-06	2.34713e-05	Macro_SELENOP	0.843279	0.716592	0.656627	0.472048	Mono+Macro
CRACR2A	-0.248669	6.44421	23.4513	1.6758e-06	2.3632e-05	Macro_SELENOP	0.91872	0.889647	0.773092	0.681118	Mono+Macro
CD200R1	0.292309	5.20288	23.3926	1.71239e-06	2.41277e-05	Macro_SELENOP	0.862548	0.729697	0.671687	0.48089	Mono+Macro
SIGLEC1	0.327863	5.26787	23.3968	1.73537e-06	2.44309e-05	Macro_SELENOP	0.84106	0.725834	0.650602	0.481746	Mono+Macro
SLCO5A1	-0.311083	5.74345	23.4024	1.73739e-06	2.44347e-05	Macro_SELENOP	0.841878	0.793037	0.667671	0.559469	Mono+Macro
ITIH1	-0.323017	4.91033	23.3478	1.73856e-06	2.44347e-05	Macro_SELENOP	0.740278	0.699598	0.547189	0.448517	Mono+Macro
SLC9A7	-0.21709	6.5392	23.3689	1.74549e-06	2.45116e-05	Macro_SELENOP	0.931566	0.907306	0.788153	0.708357	Mono+Macro
SORBS3	0.186952	7.29489	23.3548	1.75588e-06	2.46368e-05	Macro_SELENOP	0.983417	0.948725	0.912651	0.802909	Mono+Macro
VPS13D	0.179396	7.80383	23.2967	1.8068e-06	2.53096e-05	Macro_SELENOP	0.988205	0.96223	0.934739	0.846406	Mono+Macro
RNASE13	-0.61549	2.79222	23.0875	1.80686e-06	2.53096e-05	Macro_SELENOP	0.211958	0.224489	0.121486	0.128494	Mono+Macro
GUCY2D	-0.269822	6.02797	23.2856	1.82478e-06	2.55393e-05	Macro_SELENOP	0.892211	0.858189	0.722892	0.624786	Mono+Macro
TEC	0.176554	6.83319	23.269	1.83379e-06	2.5644e-05	Macro_SELENOP	0.975009	0.925179	0.884538	0.74672	Mono+Macro
PPM1D	0.187026	6.49359	23.2319	1.86899e-06	2.61144e-05	Macro_SELENOP	0.952236	0.906401	0.830321	0.707216	Mono+Macro
IGFL3	0.480738	3.44763	23.0142	1.90286e-06	2.65655e-05	Macro_SELENOP	0.509167	0.363983	0.34739	0.199087	Mono+Macro
MARCH10	-0.291474	6.3192	23.2335	1.90592e-06	2.65861e-05	Macro_SELENOP	0.914166	0.868364	0.763052	0.650314	Mono+Macro
TTLL4	-0.212701	6.89099	23.1758	1.92092e-06	2.67729e-05	Macro_SELENOP	0.958659	0.935807	0.844378	0.760125	Mono+Macro
MACC1	-0.251303	6.42943	23.1597	1.94058e-06	2.70244e-05	Macro_SELENOP	0.918603	0.887782	0.788153	0.688391	Mono+Macro
EEF2K	0.194341	6.73209	23.151	1.94522e-06	2.70666e-05	Macro_SELENOP	0.96987	0.910769	0.87249	0.720622	Mono+Macro
ATRN	0.200826	6.6769	23.1433	1.95288e-06	2.71506e-05	Macro_SELENOP	0.956557	0.908904	0.846386	0.718483	Mono+Macro
NGFR	-0.305513	4.96156	23.1102	1.96103e-06	2.72412e-05	Macro_SELENOP	0.761999	0.701835	0.557229	0.454649	Mono+Macro
SGCA	-0.334683	4.61575	23.0744	1.97057e-06	2.7351e-05	Macro_SELENOP	0.668924	0.640386	0.481928	0.403594	Mono+Macro
TTC38	0.205831	6.58835	23.1236	1.97236e-06	2.73532e-05	Macro_SELENOP	0.953988	0.902512	0.828313	0.699658	Mono+Macro
CDA	-0.391365	5.08688	23.1226	1.98411e-06	2.74785e-05	Macro_SELENOP	0.729184	0.722851	0.538153	0.47818	Mono+Macro
NUBP1	0.196196	7.24235	23.1093	1.98468e-06	2.74785e-05	Macro_SELENOP	0.978979	0.947154	0.89759	0.79692	Mono+Macro
CBLB	0.18808	7.07887	23.0516	2.04318e-06	2.82651e-05	Macro_SELENOP	0.978045	0.937911	0.89759	0.774957	Mono+Macro
ZNF774	0.232904	5.63265	23.0408	2.0519e-06	2.83416e-05	Macro_SELENOP	0.911246	0.811336	0.740964	0.570308	Mono+Macro
PRTG	-0.335323	5.02875	23.0202	2.05209e-06	2.83416e-05	Macro_SELENOP	0.732804	0.72104	0.534137	0.472761	Mono+Macro
SNX5	0.185771	6.81054	23.0024	2.09472e-06	2.89065e-05	Macro_SELENOP	0.977228	0.926937	0.895582	0.747433	Mono+Macro
PHEX	0.316543	5.65699	22.991	2.15046e-06	2.96511e-05	Macro_SELENOP	0.895247	0.782889	0.725904	0.536509	Mono+Macro
MRVI1	0.194195	7.55531	22.94	2.15892e-06	2.97434e-05	Macro_SELENOP	0.9833	0.949791	0.909639	0.808329	Mono+Macro
RFESD	0.230096	5.72531	22.9291	2.17093e-06	2.98842e-05	Macro_SELENOP	0.927012	0.832512	0.766064	0.589418	Mono+Macro
SATB2	0.241641	6.1052	22.815	2.3011e-06	3.16482e-05	Macro_SELENOP	0.931099	0.863676	0.779116	0.635339	Mono+Macro
MEI1	-0.223108	6.48308	22.8132	2.30317e-06	3.16482e-05	Macro_SELENOP	0.926428	0.900168	0.777108	0.701226	Mono+Macro
KRT8	-0.265437	5.91217	22.8117	2.30474e-06	3.16482e-05	Macro_SELENOP	0.88497	0.841142	0.712851	0.608956	Mono+Macro
PCGF2	-0.280258	5.67363	22.7912	2.32534e-06	3.19049e-05	Macro_SELENOP	0.835338	0.814985	0.667671	0.574159	Mono+Macro
NACC2	-0.219019	7.11965	22.7879	2.33026e-06	3.19461e-05	Macro_SELENOP	0.967418	0.935834	0.871486	0.771107	Mono+Macro
RAB1A	0.167049	7.14041	22.7792	2.34037e-06	3.20585e-05	Macro_SELENOP	0.980381	0.944783	0.905622	0.795921	Mono+Macro
RIBC2	-0.28676	5.28338	22.7442	2.37059e-06	3.24458e-05	Macro_SELENOP	0.797851	0.762166	0.598394	0.507701	Mono+Macro
VEPH1	-0.282105	6.01869	22.7538	2.39625e-06	3.27703e-05	Macro_SELENOP	0.872591	0.856511	0.706827	0.634912	Mono+Macro
DPY19L3	0.205428	6.04029	22.7279	2.40334e-06	3.28405e-05	Macro_SELENOP	0.945463	0.856431	0.805221	0.637479	Mono+Macro
FAM167A	-0.237411	6.57483	22.7141	2.41957e-06	3.3033e-05	Macro_SELENOP	0.937639	0.906001	0.804217	0.702225	Mono+Macro
ZNF618	-0.276454	7.77688	22.76	2.4224e-06	3.3033e-05	Macro_SELENOP	0.979914	0.955811	0.907631	0.83243	Mono+Macro
KSR1	-0.180838	8.06236	22.7081	2.42336e-06	3.3033e-05	Macro_SELENOP	0.987621	0.97134	0.933735	0.874358	Mono+Macro
CHKA	0.207674	7.08207	22.6954	2.44049e-06	3.32395e-05	Macro_SELENOP	0.976177	0.936713	0.89257	0.771677	Mono+Macro
MPP6	-0.275785	5.17453	22.6741	2.44932e-06	3.33327e-05	Macro_SELENOP	0.774028	0.75564	0.572289	0.505562	Mono+Macro
NFIL3	-0.245668	6.46996	22.6855	2.4585e-06	3.34304e-05	Macro_SELENOP	0.940675	0.900621	0.803213	0.69595	Mono+Macro
GPD1	-0.316162	4.89794	22.644	2.46322e-06	3.34576e-05	Macro_SELENOP	0.703842	0.712197	0.512048	0.454079	Mono+Macro
NEURL1	-0.230744	6.9132	22.6774	2.4645e-06	3.34576e-05	Macro_SELENOP	0.946514	0.913646	0.828313	0.736452	Mono+Macro
KBTBD12	0.30669	4.73737	22.6118	2.49084e-06	3.37878e-05	Macro_SELENOP	0.804041	0.638761	0.590361	0.404877	Mono+Macro
MBOAT2	-0.231568	6.04444	22.6282	2.52628e-06	3.42192e-05	Macro_SELENOP	0.903305	0.84615	0.747992	0.626783	Mono+Macro
BCL9L	-0.199861	6.91838	22.6263	2.52673e-06	3.42192e-05	Macro_SELENOP	0.962396	0.92763	0.850402	0.75599	Mono+Macro
AC127070.1	0.286826	5.43939	22.6169	2.53348e-06	3.42829e-05	Macro_SELENOP	0.870256	0.775724	0.678715	0.521677	Mono+Macro
TBC1D2	-0.207419	7.15777	22.5968	2.56353e-06	3.46517e-05	Macro_SELENOP	0.970104	0.944916	0.87249	0.789932	Mono+Macro
LPAR6	0.255774	6.15328	22.6142	2.56488e-06	3.46517e-05	Macro_SELENOP	0.947448	0.855286	0.816265	0.633485	Mono+Macro
RARRES1	0.251471	6.24175	22.5697	2.61131e-06	3.52506e-05	Macro_SELENOP	0.943595	0.871747	0.803213	0.64575	Mono+Macro
REM2	-0.340684	4.32676	22.4702	2.63441e-06	3.55338e-05	Macro_SELENOP	0.6437	0.58389	0.46988	0.354678	Mono+Macro
CAMKMT	-0.189571	6.94204	22.5381	2.64044e-06	3.55864e-05	Macro_SELENOP	0.960061	0.928082	0.84739	0.753565	Mono+Macro
FZD9	0.307427	4.38095	22.4226	2.6956e-06	3.63006e-05	Macro_SELENOP	0.738293	0.58706	0.536145	0.353252	Mono+Macro
MCOLN2	-0.253514	5.95944	22.4825	2.71674e-06	3.65559e-05	Macro_SELENOP	0.889875	0.840876	0.732932	0.615659	Mono+Macro
KIF25	-0.397198	4.5424	22.4135	2.74731e-06	3.69376e-05	Macro_SELENOP	0.607614	0.586101	0.429719	0.365088	Mono+Macro
NNMT	0.319212	5.27319	22.4595	2.76323e-06	3.71217e-05	Macro_SELENOP	0.841644	0.719708	0.649598	0.482601	Mono+Macro
NAPSA	-0.312899	4.66317	22.3705	2.80966e-06	3.77152e-05	Macro_SELENOP	0.701857	0.661242	0.493976	0.417998	Mono+Macro
CAPSL	-0.371787	4.1668	22.3177	2.81923e-06	3.78134e-05	Macro_SELENOP	0.558099	0.530032	0.37751	0.324301	Mono+Macro
GXYLT2	-0.223179	6.21625	22.4016	2.82946e-06	3.79202e-05	Macro_SELENOP	0.930632	0.88344	0.778112	0.670137	Mono+Macro
ESYT3	-0.322601	4.84239	22.3556	2.8487e-06	3.81475e-05	Macro_SELENOP	0.728833	0.687026	0.524096	0.441386	Mono+Macro
ZNF524	0.191243	6.60629	22.3665	2.87853e-06	3.85162e-05	Macro_SELENOP	0.963564	0.918946	0.853414	0.733885	Mono+Macro
ORAI2	-0.20631	6.17642	22.3367	2.9228e-06	3.90773e-05	Macro_SELENOP	0.92561	0.879551	0.774096	0.660724	Mono+Macro
COLGALT2	-0.236565	6.58157	22.3213	2.94439e-06	3.93345e-05	Macro_SELENOP	0.941726	0.902752	0.815261	0.704079	Mono+Macro
USP51	0.324725	4.30682	22.1777	3.03641e-06	4.05314e-05	Macro_SELENOP	0.736774	0.582266	0.537149	0.343982	Mono+Macro
CEP68	0.176796	7.01145	22.2211	3.09369e-06	4.12632e-05	Macro_SELENOP	0.972556	0.93357	0.890562	0.769823	Mono+Macro
EBF4	-0.265023	5.86235	22.1872	3.1483e-06	4.19581e-05	Macro_SELENOP	0.873409	0.833604	0.688755	0.597832	Mono+Macro
SLC43A3	-0.235047	5.9939	22.157	3.19704e-06	4.25738e-05	Macro_SELENOP	0.906458	0.863037	0.748996	0.638762	Mono+Macro
FAAP24	0.232829	5.49915	22.1359	3.2212e-06	4.28614e-05	Macro_SELENOP	0.895948	0.813627	0.726908	0.564461	Mono+Macro
LSM14B	0.194179	6.64568	22.1146	3.26486e-06	4.34079e-05	Macro_SELENOP	0.968703	0.923315	0.863454	0.743155	Mono+Macro
B4GALT5	-0.232509	6.69378	22.0959	3.29538e-06	4.37788e-05	Macro_SELENOP	0.939274	0.915963	0.804217	0.729321	Mono+Macro
WASF2	0.182108	7.48297	22.0917	3.29905e-06	4.37928e-05	Macro_SELENOP	0.985519	0.955225	0.924699	0.817028	Mono+Macro
APEX2	0.257562	5.04478	22.0675	3.30406e-06	4.38247e-05	Macro_SELENOP	0.852855	0.731028	0.655622	0.476326	Mono+Macro
PAQR7	0.329298	4.40618	21.9971	3.34782e-06	4.43699e-05	Macro_SELENOP	0.743314	0.572703	0.529116	0.338277	Mono+Macro
TRIM10	-0.443401	3.72962	21.9084	3.38222e-06	4.47904e-05	Macro_SELENOP	0.417377	0.446661	0.290161	0.261124	Mono+Macro
WDR41	0.196093	6.24964	22.0405	3.38957e-06	4.48522e-05	Macro_SELENOP	0.939507	0.876941	0.808233	0.664147	Mono+Macro
RAB27A	-0.204214	7.13736	22.0358	3.39385e-06	4.48733e-05	Macro_SELENOP	0.968469	0.942519	0.87249	0.784512	Mono+Macro
MLF2	0.16631	6.9995	22.0204	3.42048e-06	4.51898e-05	Macro_SELENOP	0.973257	0.940974	0.87751	0.78437	Mono+Macro
ITGAV	0.215125	6.08414	22.0075	3.44544e-06	4.54837e-05	Macro_SELENOP	0.932033	0.859601	0.78012	0.638477	Mono+Macro
NUB1	-0.196805	6.34666	21.9984	3.46143e-06	4.56588e-05	Macro_SELENOP	0.940325	0.895666	0.802209	0.69267	Mono+Macro
MBD3L1	0.203526	6.17423	21.9939	3.46923e-06	4.57256e-05	Macro_SELENOP	0.947215	0.883653	0.819277	0.668711	Mono+Macro
TCEAL9	0.476747	3.01761	21.788	3.5123e-06	4.62568e-05	Macro_SELENOP	0.407217	0.290174	0.261044	0.153023	Mono+Macro
AREG	-0.399253	4.28575	21.8799	3.52255e-06	4.63553e-05	Macro_SELENOP	0.614387	0.56964	0.417671	0.344124	Mono+Macro
PEBP4	-0.168296	8.1864	21.9571	3.52798e-06	4.63903e-05	Macro_SELENOP	0.988789	0.975122	0.937751	0.887764	Mono+Macro
DNAJC6	-0.277352	5.6755	21.9482	3.5464e-06	4.6596e-05	Macro_SELENOP	0.862315	0.826013	0.688755	0.58186	Mono+Macro
GGCX	0.220717	5.95251	21.9429	3.55836e-06	4.67164e-05	Macro_SELENOP	0.92526	0.847828	0.78012	0.611095	Mono+Macro
ATP6V0A1	0.201191	7.10814	21.9179	3.60052e-06	4.72328e-05	Macro_SELENOP	0.968936	0.939722	0.86747	0.777809	Mono+Macro
ZDHHC20	-0.240181	6.42066	21.9123	3.61381e-06	4.73429e-05	Macro_SELENOP	0.933551	0.903071	0.790161	0.699658	Mono+Macro
CXCL8	0.428458	3.59861	21.7571	3.61457e-06	4.73429e-05	Macro_SELENOP	0.581338	0.426657	0.386546	0.237307	Mono+Macro
DIRAS1	-0.370756	4.522	21.8481	3.62331e-06	4.74204e-05	Macro_SELENOP	0.628051	0.639933	0.441767	0.387906	Mono+Macro
PHLDB2	-0.314871	5.90832	21.94	3.62948e-06	4.7464e-05	Macro_SELENOP	0.859045	0.839544	0.694779	0.610953	Mono+Macro
RAB37	-0.189811	7.55294	21.898	3.63472e-06	4.74954e-05	Macro_SELENOP	0.978863	0.955091	0.907631	0.822875	Mono+Macro
ROR2	0.220135	7.83098	21.9126	3.65637e-06	4.7741e-05	Macro_SELENOP	0.987855	0.955784	0.934739	0.829863	Mono+Macro
ELANE	0.34793	4.20747	21.7711	3.70196e-06	4.82986e-05	Macro_SELENOP	0.708747	0.529446	0.486948	0.318882	Mono+Macro
CLEC1A	0.240856	5.75934	21.858	3.7097e-06	4.83619e-05	Macro_SELENOP	0.895714	0.810351	0.735944	0.567313	Mono+Macro
CKAP2L	-0.255341	5.31496	21.843	3.72343e-06	4.8478e-05	Macro_SELENOP	0.830433	0.783102	0.639558	0.536081	Mono+Macro
GYPC	0.221848	6.17277	21.8518	3.7244e-06	4.8478e-05	Macro_SELENOP	0.934836	0.873345	0.795181	0.650456	Mono+Macro
PDIA4	0.180793	6.41032	21.8128	3.79854e-06	4.94046e-05	Macro_SELENOP	0.964615	0.904643	0.853414	0.701369	Mono+Macro
GRK6	-0.179551	7.62124	21.7995	3.81847e-06	4.96252e-05	Macro_SELENOP	0.984234	0.9654	0.917671	0.849258	Mono+Macro
RCBTB1	0.21884	5.94505	21.7834	3.85399e-06	5.00481e-05	Macro_SELENOP	0.932851	0.848467	0.786145	0.612664	Mono+Macro
WDR44	0.21331	5.89512	21.7794	3.86124e-06	5.01034e-05	Macro_SELENOP	0.922457	0.842634	0.771084	0.603537	Mono+Macro
SRGAP1	0.235124	7.983	21.7528	3.99107e-06	5.17479e-05	Macro_SELENOP	0.98692	0.964121	0.931727	0.849686	Mono+Macro
ZNF124	-0.291795	4.91707	21.6691	4.03088e-06	5.22236e-05	Macro_SELENOP	0.747752	0.702181	0.551205	0.4585	Mono+Macro
PCSK4	0.186928	6.50047	21.6832	4.0528e-06	5.2467e-05	Macro_SELENOP	0.962863	0.9072	0.850402	0.710496	Mono+Macro
PRRT1	0.256231	4.91342	21.6121	4.14376e-06	5.36031e-05	Macro_SELENOP	0.825295	0.683163	0.649598	0.44324	Mono+Macro
PROSER2	-0.313403	5.08024	21.6131	4.16254e-06	5.38044e-05	Macro_SELENOP	0.754175	0.714061	0.550201	0.471335	Mono+Macro
DDAH2	0.207357	6.19201	21.6246	4.17451e-06	5.39176e-05	Macro_SELENOP	0.949083	0.878912	0.831325	0.658157	Mono+Macro
DMRT2	0.412074	3.55191	21.4594	4.19622e-06	5.41561e-05	Macro_SELENOP	0.549223	0.414645	0.364458	0.232459	Mono+Macro
C5orf51	0.219549	5.77711	21.6063	4.20733e-06	5.42392e-05	Macro_SELENOP	0.928997	0.847135	0.788153	0.609669	Mono+Macro
KEL	-0.388429	4.14261	21.5218	4.20914e-06	5.42392e-05	Macro_SELENOP	0.534859	0.538955	0.36747	0.315317	Mono+Macro
ZZEF1	0.165652	7.43233	21.5682	4.2885e-06	5.52193e-05	Macro_SELENOP	0.984118	0.953999	0.914659	0.817456	Mono+Macro
TMEM266	-0.226542	7.0863	21.5751	4.29214e-06	5.52238e-05	Macro_SELENOP	0.954572	0.934502	0.837349	0.762978	Mono+Macro
STAP2	0.185269	7.13557	21.565	4.29647e-06	5.5237e-05	Macro_SELENOP	0.981665	0.941534	0.907631	0.78765	Mono+Macro
CXCL1	0.388929	4.08643	21.4563	4.30436e-06	5.52961e-05	Macro_SELENOP	0.668341	0.536052	0.46988	0.309897	Mono+Macro
HES2	-0.409501	4.51493	21.5055	4.31298e-06	5.53642e-05	Macro_SELENOP	0.600257	0.619663	0.413655	0.381917	Mono+Macro
CIB4	0.262782	5.44971	21.5399	4.34e-06	5.56684e-05	Macro_SELENOP	0.87084	0.758916	0.682731	0.504706	Mono+Macro
HGD	0.289189	5.11847	21.4867	4.42133e-06	5.66681e-05	Macro_SELENOP	0.82728	0.735583	0.64257	0.473759	Mono+Macro
LIMS2	-0.279269	5.69467	21.5044	4.43883e-06	5.6849e-05	Macro_SELENOP	0.860913	0.809765	0.677711	0.573588	Mono+Macro
EDN1	-0.377791	3.82795	21.3666	4.46019e-06	5.70788e-05	Macro_SELENOP	0.505197	0.496844	0.324297	0.288363	Mono+Macro
ST18	-0.302144	6.46254	21.5322	4.46948e-06	5.7154e-05	Macro_SELENOP	0.903538	0.889913	0.75502	0.68069	Mono+Macro
PADI6	-0.313423	4.99404	21.4652	4.47308e-06	5.71564e-05	Macro_SELENOP	0.703842	0.69483	0.509036	0.448659	Mono+Macro
STRA6	-0.336304	4.80361	21.4532	4.48011e-06	5.72025e-05	Macro_SELENOP	0.679084	0.63639	0.480924	0.411865	Mono+Macro
IRX5	0.247127	5.62207	21.461	4.52094e-06	5.76799e-05	Macro_SELENOP	0.89513	0.821751	0.727912	0.575157	Mono+Macro
POR	-0.198616	7.50165	21.4396	4.57405e-06	5.8313e-05	Macro_SELENOP	0.974308	0.956503	0.894578	0.824301	Mono+Macro
KLF3	0.18649	6.93571	21.4375	4.58135e-06	5.83617e-05	Macro_SELENOP	0.976994	0.931012	0.894578	0.753851	Mono+Macro
SGSH	-0.248552	6.26393	21.4205	4.63e-06	5.89366e-05	Macro_SELENOP	0.921289	0.894947	0.766064	0.672561	Mono+Macro
RPL26L1	0.212866	5.66917	21.3426	4.80114e-06	6.10646e-05	Macro_SELENOP	0.918136	0.813494	0.75502	0.568454	Mono+Macro
PRPH	-0.363168	4.19702	21.2609	4.80447e-06	6.10646e-05	Macro_SELENOP	0.577134	0.57526	0.394578	0.341272	Mono+Macro
HSF5	-0.279061	4.96304	21.3135	4.82875e-06	6.13266e-05	Macro_SELENOP	0.730935	0.710492	0.537149	0.457787	Mono+Macro
CLIP1	-0.200207	6.76843	21.3044	4.89876e-06	6.21686e-05	Macro_SELENOP	0.953404	0.920678	0.833333	0.740445	Mono+Macro
S100A5	-0.329348	4.45124	21.2365	4.91984e-06	6.23887e-05	Macro_SELENOP	0.623613	0.615481	0.453815	0.385054	Mono+Macro
CNTN6	0.342885	5.45901	21.3041	4.98364e-06	6.31447e-05	Macro_SELENOP	0.850403	0.743521	0.676707	0.504278	Mono+Macro
B3GNT6	-0.395616	4.03646	21.1697	4.98699e-06	6.31447e-05	Macro_SELENOP	0.540815	0.47708	0.365462	0.289361	Mono+Macro
GALNT1	0.195945	6.1684	21.2545	5.02612e-06	6.35667e-05	Macro_SELENOP	0.948149	0.873931	0.819277	0.659584	Mono+Macro
DENND1B	-0.214527	6.48213	21.2533	5.02791e-06	6.35667e-05	Macro_SELENOP	0.93869	0.900115	0.812249	0.698945	Mono+Macro
FPGT	0.260593	4.74245	21.2095	5.0332e-06	6.35855e-05	Macro_SELENOP	0.7968	0.698426	0.598394	0.437678	Mono+Macro
CDKL2	-0.326157	4.35538	21.1502	5.12894e-06	6.47461e-05	Macro_SELENOP	0.641014	0.595584	0.454819	0.358956	Mono+Macro
SMYD5	0.233211	5.20837	21.1789	5.18037e-06	6.53461e-05	Macro_SELENOP	0.872708	0.757878	0.688755	0.506275	Mono+Macro
TUBB3	-0.314808	5.83144	21.2214	5.19694e-06	6.55057e-05	Macro_SELENOP	0.862081	0.827478	0.695783	0.60154	Mono+Macro
TRIM68	0.251681	5.01979	21.1639	5.20349e-06	6.5539e-05	Macro_SELENOP	0.859512	0.74131	0.672691	0.48474	Mono+Macro
EPS8	0.172719	7.48124	21.1799	5.2108e-06	6.55816e-05	Macro_SELENOP	0.983067	0.954266	0.909639	0.825585	Mono+Macro
ACSM3	-0.197297	6.84819	21.1702	5.23942e-06	6.58923e-05	Macro_SELENOP	0.955857	0.921157	0.854418	0.743297	Mono+Macro
UFM1	0.271292	4.9038	21.1222	5.28985e-06	6.64766e-05	Macro_SELENOP	0.838958	0.713821	0.640562	0.463206	Mono+Macro
TMEM74	-0.31286	5.47924	21.1588	5.31239e-06	6.67097e-05	Macro_SELENOP	0.827514	0.793517	0.63253	0.541928	Mono+Macro
ARL14EP	0.25646	5.12265	21.1192	5.33095e-06	6.68927e-05	Macro_SELENOP	0.862782	0.743521	0.681727	0.484455	Mono+Macro
SCNN1A	0.180468	6.87941	21.1227	5.36586e-06	6.72803e-05	Macro_SELENOP	0.969637	0.921663	0.876506	0.741301	Mono+Macro
ALG13	0.253835	5.36943	21.1025	5.39879e-06	6.76424e-05	Macro_SELENOP	0.880299	0.767547	0.697791	0.519395	Mono+Macro
CDK5RAP2	-0.191721	7.07349	21.0823	5.47439e-06	6.85384e-05	Macro_SELENOP	0.966017	0.934848	0.86245	0.771392	Mono+Macro
CHRDL1	0.319281	4.77532	21.0363	5.50486e-06	6.88644e-05	Macro_SELENOP	0.76235	0.634925	0.578313	0.396463	Mono+Macro
KLRD1	-0.321033	4.98317	21.0527	5.50866e-06	6.88644e-05	Macro_SELENOP	0.73946	0.692619	0.540161	0.456931	Mono+Macro
FSD1L	-0.216946	5.8282	21.0619	5.53307e-06	6.9118e-05	Macro_SELENOP	0.890576	0.844125	0.715863	0.611238	Mono+Macro
BNC2	0.253498	7.3249	21.0575	5.66019e-06	7.06532e-05	Macro_SELENOP	0.977344	0.934262	0.89759	0.773103	Mono+Macro
SLC30A4	0.251993	5.13269	20.9908	5.68917e-06	7.09621e-05	Macro_SELENOP	0.869321	0.730629	0.683735	0.476041	Mono+Macro
ABCB8	-0.19993	6.40359	20.9652	5.81128e-06	7.24311e-05	Macro_SELENOP	0.946748	0.902752	0.817269	0.701084	Mono+Macro
FMNL1	-0.17778	7.39041	20.9525	5.84169e-06	7.2756e-05	Macro_SELENOP	0.977461	0.953147	0.889558	0.816743	Mono+Macro
LACTB2	0.210874	5.44576	20.9321	5.8857e-06	7.32496e-05	Macro_SELENOP	0.905173	0.806515	0.747992	0.55733	Mono+Macro
SERPINB2	-0.45597	3.72399	20.7979	5.91866e-06	7.36051e-05	Macro_SELENOP	0.444354	0.414032	0.292169	0.24729	Mono+Macro
BCL2L14	-0.281909	5.40814	20.9067	5.96698e-06	7.41509e-05	Macro_SELENOP	0.814551	0.750872	0.62751	0.508272	Mono+Macro
WDR45B	0.190669	6.38377	20.8922	6.02833e-06	7.48577e-05	Macro_SELENOP	0.950952	0.895427	0.830321	0.68725	Mono+Macro
EPOR	0.207114	6.02041	20.8893	6.03662e-06	7.49051e-05	Macro_SELENOP	0.938806	0.865008	0.795181	0.634912	Mono+Macro
RNF149	0.190866	6.73445	20.8865	6.04326e-06	7.49319e-05	Macro_SELENOP	0.969403	0.919106	0.861446	0.733885	Mono+Macro
KCNH7	0.318557	5.99066	20.9291	6.05028e-06	7.49635e-05	Macro_SELENOP	0.910896	0.822017	0.756024	0.598118	Mono+Macro
CEP57L1	0.176763	6.52354	20.8775	6.07235e-06	7.51813e-05	Macro_SELENOP	0.964732	0.911035	0.863454	0.714347	Mono+Macro
STIM1	-0.155881	7.9115	20.8529	6.13999e-06	7.5933e-05	Macro_SELENOP	0.983651	0.970061	0.921687	0.868369	Mono+Macro
TPM3	0.192626	6.46019	20.8549	6.14214e-06	7.5933e-05	Macro_SELENOP	0.959477	0.897238	0.842369	0.702367	Mono+Macro
SLC38A1	-0.283467	5.86274	20.8265	6.29495e-06	7.77647e-05	Macro_SELENOP	0.881233	0.817303	0.708835	0.589276	Mono+Macro
REEP6	0.189027	6.40294	20.8044	6.30036e-06	7.77741e-05	Macro_SELENOP	0.959944	0.900834	0.840361	0.697376	Mono+Macro
TSPAN15	0.223343	7.28936	20.8158	6.32762e-06	7.80531e-05	Macro_SELENOP	0.97933	0.934395	0.899598	0.775956	Mono+Macro
ANKRD33B	-0.194912	7.09641	20.7549	6.45344e-06	7.95465e-05	Macro_SELENOP	0.969403	0.934422	0.875502	0.773531	Mono+Macro
C5orf63	-0.41265	3.82552	20.6429	6.464e-06	7.96181e-05	Macro_SELENOP	0.484526	0.474629	0.331325	0.273531	Mono+Macro
PSMB7	-0.231195	5.78388	20.75	6.47225e-06	7.96611e-05	Macro_SELENOP	0.894897	0.833924	0.71988	0.599116	Mono+Macro
PKDCC	-0.311366	4.93086	20.7265	6.48006e-06	7.96986e-05	Macro_SELENOP	0.733271	0.693978	0.536145	0.446663	Mono+Macro
CDH3	-0.265781	5.78516	20.7365	6.52707e-06	8.02178e-05	Macro_SELENOP	0.87773	0.824202	0.694779	0.586994	Mono+Macro
CCDC113	-0.288098	4.89732	20.6948	6.5769e-06	8.07709e-05	Macro_SELENOP	0.746467	0.683057	0.544177	0.44923	Mono+Macro
HAVCR2	-0.18497	6.87354	20.7056	6.61707e-06	8.12047e-05	Macro_SELENOP	0.9666	0.928375	0.855422	0.756703	Mono+Macro
NEUROG3	0.414736	3.5577	20.5653	6.62286e-06	8.12161e-05	Macro_SELENOP	0.547939	0.385984	0.369478	0.215488	Mono+Macro
APBA1	0.228271	6.45159	20.6841	6.71444e-06	8.2279e-05	Macro_SELENOP	0.948149	0.893642	0.820281	0.675699	Mono+Macro
SORBS2	0.25788	6.52728	20.7024	6.74656e-06	8.25806e-05	Macro_SELENOP	0.946514	0.894148	0.809237	0.676127	Mono+Macro
GABRR2	-0.275467	5.52743	20.6626	6.74892e-06	8.25806e-05	Macro_SELENOP	0.827397	0.813627	0.645582	0.562179	Mono+Macro
SMIM1	0.272189	5.14301	20.6499	6.75884e-06	8.26415e-05	Macro_SELENOP	0.851104	0.719229	0.668675	0.475043	Mono+Macro
FAM182B	0.273552	5.00596	20.6184	6.83599e-06	8.35239e-05	Macro_SELENOP	0.816186	0.719868	0.62751	0.465773	Mono+Macro
VWA3B	-0.234881	6.41877	20.6089	6.96188e-06	8.49999e-05	Macro_SELENOP	0.930515	0.885065	0.786145	0.674843	Mono+Macro
AMACR	0.243401	5.33963	20.5947	6.96746e-06	8.5006e-05	Macro_SELENOP	0.876445	0.782516	0.694779	0.534227	Mono+Macro
CLDN14	-0.300015	5.7449	20.622	6.98657e-06	8.51772e-05	Macro_SELENOP	0.821441	0.818155	0.641566	0.576298	Mono+Macro
MAFF	-0.214298	6.53551	20.56	7.12345e-06	8.67827e-05	Macro_SELENOP	0.940325	0.9125	0.809237	0.715488	Mono+Macro
ANTXRL	-0.31299	5.7229	20.542	7.30376e-06	8.89146e-05	Macro_SELENOP	0.849002	0.819673	0.670683	0.573303	Mono+Macro
GIPC2	0.178262	6.61989	20.4904	7.37646e-06	8.96782e-05	Macro_SELENOP	0.961929	0.916283	0.853414	0.728038	Mono+Macro
CTSC	0.214247	5.94076	20.4901	7.37719e-06	8.96782e-05	Macro_SELENOP	0.92234	0.849266	0.7751	0.620508	Mono+Macro
PDGFB	0.230021	6.50275	20.4965	7.39898e-06	8.98777e-05	Macro_SELENOP	0.953171	0.893908	0.835341	0.679549	Mono+Macro
PLEKHO1	0.196856	7.12219	20.4717	7.44176e-06	9.03318e-05	Macro_SELENOP	0.978863	0.93919	0.904618	0.785938	Mono+Macro
TESC	0.262925	6.52982	20.4513	7.66865e-06	9.30185e-05	Macro_SELENOP	0.950251	0.87814	0.818273	0.671135	Mono+Macro
LGR4	0.258874	5.38844	20.3854	7.73879e-06	9.38013e-05	Macro_SELENOP	0.86757	0.776976	0.686747	0.521392	Mono+Macro
TOMM20L	0.270558	4.51325	20.3341	7.78407e-06	9.42819e-05	Macro_SELENOP	0.77251	0.634606	0.580321	0.389475	Mono+Macro
SLCO4C1	-0.337892	4.54545	20.3249	7.83835e-06	9.48412e-05	Macro_SELENOP	0.682705	0.626641	0.490964	0.389475	Mono+Macro
CABLES1	0.177007	7.60355	20.367	7.84158e-06	9.48412e-05	Macro_SELENOP	0.987738	0.956956	0.926707	0.827011	Mono+Macro
TMEM65	0.180952	6.15121	20.3633	7.86664e-06	9.50756e-05	Macro_SELENOP	0.945697	0.879205	0.808233	0.659726	Mono+Macro
ZNF197	0.249788	4.94074	20.3361	7.87967e-06	9.51643e-05	Macro_SELENOP	0.832185	0.69475	0.62249	0.446235	Mono+Macro
CCDC3	-0.27383	6.05207	20.3579	7.96674e-06	9.61465e-05	Macro_SELENOP	0.871774	0.857071	0.714859	0.629635	Mono+Macro
RBPJ	0.166963	8.44127	20.3238	8.01237e-06	9.66276e-05	Macro_SELENOP	0.994978	0.980636	0.964859	0.909298	Mono+Macro
TG	-0.165645	8.74875	20.2601	8.2736e-06	9.96677e-05	Macro_SELENOP	0.994978	0.985457	0.965863	0.932402	Mono+Macro
CTSK	-0.38795	4.04352	20.1724	8.27636e-06	9.96677e-05	Macro_SELENOP	0.527385	0.537011	0.356426	0.309612	Mono+Macro
ART3	-0.213232	6.26182	20.2452	8.34809e-06	0.000100459	Macro_SELENOP	0.928997	0.877341	0.78012	0.669994	Mono+Macro
RAB20	0.192027	7.61437	20.2288	8.40716e-06	0.000101097	Macro_SELENOP	0.984818	0.957036	0.917671	0.826583	Mono+Macro
NFIC	0.164212	8.54262	20.218	8.451e-06	0.000101552	Macro_SELENOP	0.995329	0.980476	0.966867	0.912436	Mono+Macro
KCNN3	-0.190026	7.14325	20.2036	8.51718e-06	0.000102273	Macro_SELENOP	0.964615	0.935194	0.85743	0.774815	Mono+Macro
PIK3C2A	0.167177	6.89733	20.1858	8.59612e-06	0.000103147	Macro_SELENOP	0.971155	0.924726	0.87751	0.750428	Mono+Macro
TMEM163	-0.270677	7.67605	20.2033	8.69585e-06	0.000104269	Macro_SELENOP	0.96625	0.953227	0.873494	0.818311	Mono+Macro
CCNH	0.235158	5.66266	20.1277	8.84446e-06	0.000105975	Macro_SELENOP	0.916852	0.820393	0.75502	0.578722	Mono+Macro
RGL4	-0.373045	4.11494	20.0365	8.90417e-06	0.000106614	Macro_SELENOP	0.550041	0.526623	0.379518	0.315174	Mono+Macro
WDR91	0.186392	6.49305	20.1077	8.94591e-06	0.000107038	Macro_SELENOP	0.955273	0.907146	0.833333	0.707501	Mono+Macro
GNG4	-0.271932	5.79051	20.114	8.97243e-06	0.000107278	Macro_SELENOP	0.856125	0.818475	0.684739	0.576013	Mono+Macro
ABO	-0.3876	4.04298	19.9961	9.07164e-06	0.000108387	Macro_SELENOP	0.536261	0.488826	0.364458	0.296634	Mono+Macro
CYP2A7	-0.4524	3.51082	19.9336	9.14083e-06	0.000109136	Macro_SELENOP	0.400561	0.407346	0.256024	0.232031	Mono+Macro
AL360294.1	-0.432604	3.40615	19.9061	9.24862e-06	0.000110344	Macro_SELENOP	0.378956	0.391365	0.236948	0.220051	Mono+Macro
FADS1	0.174657	7.05615	20.0133	9.37527e-06	0.000111775	Macro_SELENOP	0.978979	0.932078	0.905622	0.771535	Mono+Macro
DSEL	0.269873	4.9686	19.9875	9.38667e-06	0.000111832	Macro_SELENOP	0.839309	0.721706	0.648594	0.470479	Mono+Macro
NCF4	0.203023	6.11289	19.9617	9.6304e-06	0.000114654	Macro_SELENOP	0.93869	0.866979	0.802209	0.645322	Mono+Macro
RNF212	-0.285221	5.32253	19.9418	9.68403e-06	0.000115199	Macro_SELENOP	0.784772	0.752364	0.608434	0.507416	Mono+Macro
ACSS1	0.190391	6.80492	19.9485	9.68992e-06	0.000115199	Macro_SELENOP	0.968703	0.922356	0.871486	0.73417	Mono+Macro
ABCC5	0.201195	6.70602	19.9409	9.72877e-06	0.000115578	Macro_SELENOP	0.96263	0.915643	0.849398	0.722476	Mono+Macro
LGALS3	-0.223325	5.95038	19.9202	9.8319e-06	0.000116661	Macro_SELENOP	0.900619	0.86602	0.735944	0.635625	Mono+Macro
ASAP1	-0.158286	8.6901	19.9174	9.83383e-06	0.000116661	Macro_SELENOP	0.993811	0.985164	0.965863	0.93012	Mono+Macro
SSBP3	-0.179969	7.60322	19.9136	9.85482e-06	0.000116827	Macro_SELENOP	0.982833	0.958821	0.911647	0.835568	Mono+Macro
ICAM3	-0.27192	4.86392	19.8831	9.90378e-06	0.000117324	Macro_SELENOP	0.776947	0.698239	0.568273	0.456361	Mono+Macro
COL26A1	-0.239965	6.91346	19.9237	9.92332e-06	0.000117473	Macro_SELENOP	0.946281	0.911248	0.825301	0.721763	Mono+Macro
UBASH3A	-0.295774	5.22975	19.8779	1.00247e-05	0.000118589	Macro_SELENOP	0.778816	0.72951	0.584337	0.488591	Mono+Macro
ATOH7	0.408433	3.30585	19.6941	1.0252e-05	0.000121132	Macro_SELENOP	0.513138	0.349439	0.344378	0.18668	Mono+Macro
EMC3	-0.191521	6.41202	19.8372	1.02541e-05	0.000121132	Macro_SELENOP	0.943127	0.90664	0.817269	0.70251	Mono+Macro
LRP8	-0.211196	6.7336	19.8327	1.02733e-05	0.000121257	Macro_SELENOP	0.941142	0.916949	0.818273	0.726326	Mono+Macro
FCRLB	-0.276259	5.6771	19.8385	1.02792e-05	0.000121257	Macro_SELENOP	0.866052	0.837919	0.687751	0.589418	Mono+Macro
SEL1L	0.179778	6.30187	19.8301	1.02914e-05	0.000121315	Macro_SELENOP	0.954455	0.888954	0.843373	0.676697	Mono+Macro
CACNA1G	-0.19965	7.05589	19.8204	1.03338e-05	0.00012173	Macro_SELENOP	0.956557	0.929308	0.839357	0.768682	Mono+Macro
AMY2B	0.371492	3.95303	19.7041	1.0426e-05	0.000122729	Macro_SELENOP	0.653393	0.503023	0.449799	0.284512	Mono+Macro
ACOT4	-0.362825	4.09313	19.6796	1.06055e-05	0.000124754	Macro_SELENOP	0.536027	0.565112	0.39257	0.327153	Mono+Macro
E2F8	-0.261199	4.78503	19.7075	1.07996e-05	0.000126948	Macro_SELENOP	0.747168	0.676158	0.555221	0.438249	Mono+Macro
SYNPO	-0.250521	5.96142	19.7279	1.08575e-05	0.000127539	Macro_SELENOP	0.87843	0.828783	0.705823	0.595836	Mono+Macro
RASAL1	-0.258622	5.57876	19.7171	1.08812e-05	0.000127728	Macro_SELENOP	0.835455	0.794662	0.656627	0.542926	Mono+Macro
RPA2	0.182716	6.3336	19.715	1.09067e-05	0.000127937	Macro_SELENOP	0.950368	0.889354	0.818273	0.676412	Mono+Macro
AKR1C3	-0.382753	4.41784	19.6523	1.09319e-05	0.000128144	Macro_SELENOP	0.607964	0.605785	0.421687	0.371791	Mono+Macro
IGF2R	-0.170003	7.59165	19.7023	1.09643e-05	0.000128433	Macro_SELENOP	0.983067	0.960232	0.914659	0.840274	Mono+Macro
ZDHHC3	-0.21626	6.06072	19.6921	1.10343e-05	0.000129163	Macro_SELENOP	0.913698	0.867885	0.747992	0.6419	Mono+Macro
FSD1	0.286528	5.01505	19.666	1.10582e-05	0.000129353	Macro_SELENOP	0.825762	0.685028	0.624498	0.439247	Mono+Macro
LYRM9	0.224701	5.2587	19.6754	1.107e-05	0.0001294	Macro_SELENOP	0.877847	0.774392	0.701807	0.518967	Mono+Macro
ABHD3	0.189865	6.26371	19.6685	1.11664e-05	0.000130435	Macro_SELENOP	0.958309	0.888048	0.834337	0.674415	Mono+Macro
HRK	-0.403825	4.90037	19.6639	1.11816e-05	0.000130522	Macro_SELENOP	0.696952	0.701862	0.497992	0.442242	Mono+Macro
ZSCAN30	0.212525	5.46254	19.651	1.12302e-05	0.000130998	Macro_SELENOP	0.893028	0.794263	0.721888	0.542784	Mono+Macro
TMX1	0.229364	5.1991	19.6278	1.13245e-05	0.000132006	Macro_SELENOP	0.87446	0.762033	0.690763	0.503851	Mono+Macro
PHLDA1	-0.260947	5.57818	19.6278	1.13679e-05	0.00013242	Macro_SELENOP	0.856476	0.826972	0.678715	0.589276	Mono+Macro
CARM1	0.15832	7.56245	19.6137	1.14658e-05	0.000133467	Macro_SELENOP	0.987738	0.958581	0.925703	0.834855	Mono+Macro
PLEC	-0.16431	8.69661	19.6055	1.15107e-05	0.000133897	Macro_SELENOP	0.995446	0.987081	0.965863	0.938106	Mono+Macro
OMG	0.32257	4.17082	19.5272	1.15356e-05	0.000134093	Macro_SELENOP	0.691814	0.529366	0.488956	0.314318	Mono+Macro
TNNI1	-0.315229	4.95952	19.5518	1.17113e-05	0.000136041	Macro_SELENOP	0.70501	0.688384	0.51506	0.447233	Mono+Macro
MYBPHL	-0.318878	4.45567	19.5224	1.17316e-05	0.000136183	Macro_SELENOP	0.640547	0.620302	0.442771	0.376925	Mono+Macro
PEBP1	0.223742	5.15174	19.5347	1.18657e-05	0.000137644	Macro_SELENOP	0.879598	0.758197	0.700803	0.503993	Mono+Macro
LARP7	0.197465	5.6852	19.5416	1.18882e-05	0.00013781	Macro_SELENOP	0.924326	0.834403	0.769076	0.591415	Mono+Macro
KIF6	0.230953	6.94266	19.5614	1.19368e-05	0.000138277	Macro_SELENOP	0.963681	0.916949	0.856426	0.730605	Mono+Macro
GTDC1	0.143799	7.48264	19.5272	1.19784e-05	0.000138663	Macro_SELENOP	0.984351	0.955331	0.918675	0.823446	Mono+Macro
PLA2G5	-0.278899	5.22981	19.5113	1.20315e-05	0.000139181	Macro_SELENOP	0.784888	0.745412	0.584337	0.489447	Mono+Macro
C17orf53	-0.247169	5.32946	19.4988	1.21203e-05	0.000140111	Macro_SELENOP	0.814434	0.768772	0.626506	0.522105	Mono+Macro
SHMT1	0.210272	6.06597	19.4983	1.21681e-05	0.000140567	Macro_SELENOP	0.931099	0.8608	0.777108	0.631917	Mono+Macro
FIZ1	0.167811	6.80089	19.4946	1.21856e-05	0.000140673	Macro_SELENOP	0.970221	0.929334	0.870482	0.756703	Mono+Macro
FFAR2	-0.287848	4.92508	19.4675	1.22323e-05	0.000141114	Macro_SELENOP	0.783604	0.724796	0.578313	0.472333	Mono+Macro
TMEM169	-0.29379	4.7072	19.4413	1.23318e-05	0.000142164	Macro_SELENOP	0.712484	0.648377	0.503012	0.412721	Mono+Macro
RPN2	0.170694	6.49666	19.4586	1.2413e-05	0.000143002	Macro_SELENOP	0.961696	0.902432	0.849398	0.703366	Mono+Macro
LEP	-0.472589	3.78837	19.3485	1.246e-05	0.000143367	Macro_SELENOP	0.440967	0.447913	0.304217	0.261552	Mono+Macro
CTCFL	0.256108	4.96847	19.4304	1.24625e-05	0.000143367	Macro_SELENOP	0.827981	0.688118	0.62751	0.442812	Mono+Macro
DIP2B	0.163767	7.59028	19.4466	1.24757e-05	0.000143367	Macro_SELENOP	0.98657	0.955837	0.924699	0.834141	Mono+Macro
SOX30	-0.296957	5.04815	19.4305	1.2479e-05	0.000143367	Macro_SELENOP	0.767838	0.676424	0.563253	0.453223	Mono+Macro
PCDHGB6	0.212462	6.28017	19.4346	1.25665e-05	0.000144273	Macro_SELENOP	0.937872	0.873558	0.795181	0.655876	Mono+Macro
PAK1	-0.209126	7.06798	19.4298	1.26003e-05	0.000144562	Macro_SELENOP	0.953988	0.931971	0.846386	0.770536	Mono+Macro
SPTB	-0.2261	6.36099	19.4277	1.26098e-05	0.000144573	Macro_SELENOP	0.930398	0.881176	0.781124	0.667285	Mono+Macro
ATP2B1	0.16454	7.15319	19.3715	1.29628e-05	0.000148517	Macro_SELENOP	0.979563	0.947021	0.906627	0.799772	Mono+Macro
ETV5	0.167701	6.8467	19.3691	1.29826e-05	0.000148643	Macro_SELENOP	0.969637	0.928429	0.866466	0.751854	Mono+Macro
SLC2A3	-0.354975	5.81231	19.4046	1.29962e-05	0.000148696	Macro_SELENOP	0.848534	0.799696	0.683735	0.576583	Mono+Macro
LAX1	0.300206	4.50824	19.2969	1.31223e-05	0.000150036	Macro_SELENOP	0.765036	0.618118	0.561245	0.380491	Mono+Macro
PRSS36	0.168991	6.6007	19.3466	1.31348e-05	0.000150077	Macro_SELENOP	0.965199	0.919506	0.86245	0.729464	Mono+Macro
MAD1L1	-0.171208	9.24652	19.3351	1.31959e-05	0.000150673	Macro_SELENOP	0.996146	0.99129	0.971888	0.957501	Mono+Macro
ENC1	-0.257307	5.77097	19.3142	1.33579e-05	0.000152419	Macro_SELENOP	0.877146	0.84282	0.707831	0.607958	Mono+Macro
IL10RA	0.178579	7.0748	19.2991	1.34465e-05	0.000153325	Macro_SELENOP	0.972907	0.936499	0.888554	0.769395	Mono+Macro
BLNK	0.204613	6.42641	19.298	1.34636e-05	0.000153415	Macro_SELENOP	0.951419	0.888554	0.829317	0.674415	Mono+Macro
DHRS13	-0.231199	5.3921	19.2713	1.36071e-05	0.000154945	Macro_SELENOP	0.846199	0.791626	0.662651	0.549629	Mono+Macro
SEMA3F	-0.249851	5.79542	19.2666	1.36758e-05	0.000155622	Macro_SELENOP	0.867103	0.817889	0.684739	0.582858	Mono+Macro
CLIP2	-0.201725	6.9796	19.2592	1.37219e-05	0.00015604	Macro_SELENOP	0.960294	0.92478	0.854418	0.752282	Mono+Macro
CDK15	-0.298867	4.83011	19.2004	1.39813e-05	0.000158882	Macro_SELENOP	0.710732	0.678928	0.513052	0.432687	Mono+Macro
JAZF1	-0.168536	7.93433	19.2136	1.40341e-05	0.000159374	Macro_SELENOP	0.984818	0.968489	0.925703	0.863805	Mono+Macro
KIAA1324	-0.200361	6.46339	19.2078	1.40912e-05	0.000159914	Macro_SELENOP	0.929464	0.895054	0.78012	0.691671	Mono+Macro
TM4SF20	0.270617	5.30731	19.1611	1.43707e-05	0.000162975	Macro_SELENOP	0.865935	0.752337	0.679719	0.506132	Mono+Macro
SPOCD1	-0.298407	5.12196	19.146	1.44433e-05	0.000163687	Macro_SELENOP	0.730585	0.703513	0.546185	0.474187	Mono+Macro
HIBADH	0.179672	6.30096	19.1551	1.44743e-05	0.000163881	Macro_SELENOP	0.943595	0.892736	0.819277	0.68069	Mono+Macro
MICALL1	-0.20407	6.40315	19.1541	1.448e-05	0.000163881	Macro_SELENOP	0.926428	0.896013	0.793173	0.689532	Mono+Macro
THRA	0.206999	6.65133	19.148	1.45218e-05	0.000164244	Macro_SELENOP	0.956908	0.909251	0.838353	0.71178	Mono+Macro
HOXB4	0.291293	4.27809	19.0583	1.47426e-05	0.000166628	Macro_SELENOP	0.724279	0.538263	0.516064	0.330006	Mono+Macro
LIMS1	-0.166583	7.98556	19.0872	1.49613e-05	0.000168986	Macro_SELENOP	0.987037	0.971899	0.924699	0.875499	Mono+Macro
ANTXR1	0.182893	7.89725	19.0732	1.50677e-05	0.000170074	Macro_SELENOP	0.982366	0.961591	0.921687	0.845836	Mono+Macro
KCNK13	-0.230463	6.50367	19.0545	1.52793e-05	0.000172345	Macro_SELENOP	0.920589	0.895879	0.785141	0.702225	Mono+Macro
SLC35E4	-0.185767	6.56891	19.0449	1.53003e-05	0.000172466	Macro_SELENOP	0.949083	0.909091	0.826305	0.715488	Mono+Macro
APPBP2	0.209659	5.72752	19.0323	1.53872e-05	0.000173329	Macro_SELENOP	0.910779	0.816397	0.736948	0.576868	Mono+Macro
KLHL40	-0.434405	3.81165	18.9145	1.55047e-05	0.000174535	Macro_SELENOP	0.464907	0.489465	0.300201	0.275813	Mono+Macro
RS1	-0.321923	4.34752	18.9453	1.56442e-05	0.000175987	Macro_SELENOP	0.605862	0.563034	0.422691	0.346121	Mono+Macro
CLIC2	0.313202	4.35611	18.9376	1.57037e-05	0.000176538	Macro_SELENOP	0.719958	0.559492	0.524096	0.339846	Mono+Macro
LEXM	-0.33742	4.39554	18.9422	1.57196e-05	0.000176597	Macro_SELENOP	0.605162	0.579522	0.426707	0.356674	Mono+Macro
PCDHGA9	0.209234	6.31077	18.9888	1.57443e-05	0.000176699	Macro_SELENOP	0.93904	0.876994	0.798193	0.660297	Mono+Macro
RIN2	0.158639	8.04019	18.9857	1.57497e-05	0.000176699	Macro_SELENOP	0.990424	0.969608	0.942771	0.869367	Mono+Macro
LINC00672	-0.398289	3.65989	18.8525	1.59809e-05	0.000179128	Macro_SELENOP	0.447857	0.424846	0.284137	0.250856	Mono+Macro
CHRNA6	-0.22838	5.96398	18.9584	1.59876e-05	0.000179128	Macro_SELENOP	0.892094	0.852383	0.730924	0.61737	Mono+Macro
SORBS1	-0.193523	7.05909	18.9262	1.62394e-05	0.000181827	Macro_SELENOP	0.965783	0.937139	0.864458	0.768967	Mono+Macro
CPNE5	-0.185667	7.20522	18.9206	1.62831e-05	0.000182194	Macro_SELENOP	0.967418	0.939216	0.868474	0.778665	Mono+Macro
ANGPT4	-0.262885	5.8786	18.9011	1.65518e-05	0.000185078	Macro_SELENOP	0.881817	0.833764	0.716867	0.60097	Mono+Macro
GPR153	-0.258091	5.58138	18.8644	1.67447e-05	0.000187109	Macro_SELENOP	0.845615	0.797006	0.654618	0.556617	Mono+Macro
S100A9	0.29173	4.78745	18.8288	1.67699e-05	0.000187265	Macro_SELENOP	0.795866	0.685214	0.599398	0.433115	Mono+Macro
GOLM1	-0.267091	5.33088	18.8472	1.68505e-05	0.00018804	Macro_SELENOP	0.806376	0.77013	0.611446	0.526526	Mono+Macro
ST6GALNAC6	-0.189871	6.38933	18.8473	1.69129e-05	0.000188611	Macro_SELENOP	0.945463	0.896306	0.815261	0.688962	Mono+Macro
C17orf64	0.151486	6.8578	18.8335	1.70234e-05	0.000189717	Macro_SELENOP	0.97641	0.922223	0.886546	0.741871	Mono+Macro
IL3RA	-0.24752	5.78929	18.8304	1.70509e-05	0.000189897	Macro_SELENOP	0.872007	0.827451	0.715863	0.595408	Mono+Macro
HOMER2	-0.214849	6.44324	18.7897	1.74126e-05	0.000193797	Macro_SELENOP	0.921056	0.896279	0.77008	0.682972	Mono+Macro
CTTN	-0.254168	5.72914	18.7715	1.75601e-05	0.000195207	Macro_SELENOP	0.875394	0.818608	0.696787	0.58571	Mono+Macro
RASL11A	0.278586	4.45062	18.7205	1.75627e-05	0.000195207	Macro_SELENOP	0.753357	0.630371	0.539157	0.378351	Mono+Macro
GRK3	0.175269	7.13643	18.7681	1.75927e-05	0.00019541	Macro_SELENOP	0.978045	0.935754	0.89759	0.774957	Mono+Macro
PRMT6	0.297419	4.35452	18.71	1.76227e-05	0.000195614	Macro_SELENOP	0.719024	0.606078	0.52008	0.36138	Mono+Macro
KCNAB2	-0.160236	8.0467	18.7581	1.76737e-05	0.000196051	Macro_SELENOP	0.989023	0.973843	0.931727	0.882487	Mono+Macro
CYFIP2	-0.246343	6.25539	18.771	1.77126e-05	0.000196352	Macro_SELENOP	0.90856	0.86602	0.756024	0.65559	Mono+Macro
STOM	0.180183	6.38394	18.7536	1.77352e-05	0.000196473	Macro_SELENOP	0.946631	0.900967	0.815261	0.68939	Mono+Macro
LRRC17	-0.425724	3.50127	18.6131	1.79768e-05	0.000199017	Macro_SELENOP	0.404531	0.393442	0.266064	0.221335	Mono+Macro
FLRT2	-0.342409	6.12924	18.711	1.84594e-05	0.000204225	Macro_SELENOP	0.8643	0.861545	0.687751	0.638049	Mono+Macro
SLX4IP	-0.173922	7.54786	18.6659	1.85225e-05	0.000204787	Macro_SELENOP	0.981315	0.961111	0.907631	0.838705	Mono+Macro
ZEB2	0.180313	7.946	18.6608	1.85684e-05	0.000205159	Macro_SELENOP	0.990074	0.968196	0.945783	0.868083	Mono+Macro
NELFE	0.2021	5.60835	18.6564	1.86044e-05	0.000205422	Macro_SELENOP	0.905991	0.82271	0.742972	0.573303	Mono+Macro
USP42	0.157879	6.61723	18.6459	1.87271e-05	0.00020664	Macro_SELENOP	0.9659	0.916682	0.861446	0.7249	Mono+Macro
ERGIC1	-0.176698	8.2035	18.6395	1.87691e-05	0.000206967	Macro_SELENOP	0.990307	0.976214	0.949799	0.894609	Mono+Macro
THEMIS2	0.16629	7.11818	18.6374	1.87976e-05	0.000207145	Macro_SELENOP	0.978395	0.940202	0.900602	0.778095	Mono+Macro
CATSPER1	-0.250294	5.01085	18.6147	1.88687e-05	0.000207792	Macro_SELENOP	0.757678	0.706603	0.575301	0.465488	Mono+Macro
MPP7	-0.194435	6.75909	18.6197	1.89737e-05	0.000208811	Macro_SELENOP	0.957024	0.922116	0.838353	0.737735	Mono+Macro
MKI67	-0.242424	5.03383	18.5848	1.91919e-05	0.000211073	Macro_SELENOP	0.808595	0.711984	0.604418	0.478608	Mono+Macro
CALHM3	-0.397072	3.56795	18.4814	1.92934e-05	0.00021205	Macro_SELENOP	0.445171	0.402845	0.295181	0.231746	Mono+Macro
LAYN	-0.346341	3.91929	18.4995	1.93505e-05	0.000212538	Macro_SELENOP	0.509868	0.480942	0.353414	0.291072	Mono+Macro
SNCG	-0.335391	4.02309	18.4811	1.96204e-05	0.000215361	Macro_SELENOP	0.552844	0.510561	0.379518	0.303337	Mono+Macro
HLA-DQA2	-0.49785	3.09935	18.4032	1.98189e-05	0.000217397	Macro_SELENOP	0.311807	0.305357	0.194779	0.166001	Mono+Macro
TBX15	0.315303	4.76193	18.5035	1.99274e-05	0.000218349	Macro_SELENOP	0.744949	0.639107	0.559237	0.403879	Mono+Macro
DLEC1	-0.202648	6.19673	18.5235	1.99317e-05	0.000218349	Macro_SELENOP	0.906458	0.874011	0.742972	0.658585	Mono+Macro
ARHGAP26	0.138524	9.32844	18.5054	2.00885e-05	0.000219886	Macro_SELENOP	0.998482	0.992329	0.986948	0.961495	Mono+Macro
TSFM	-0.241981	5.23901	18.498	2.01014e-05	0.000219886	Macro_SELENOP	0.806143	0.750979	0.610442	0.502139	Mono+Macro
KCNMB1	-0.280448	4.81339	18.4837	2.01115e-05	0.000219886	Macro_SELENOP	0.724162	0.66577	0.524096	0.427838	Mono+Macro
PILRB	-0.220231	5.58848	18.492	2.02268e-05	0.000221003	Macro_SELENOP	0.863132	0.805689	0.686747	0.558899	Mono+Macro
TLE4	0.1494	7.21263	18.4884	2.0272e-05	0.000221353	Macro_SELENOP	0.981081	0.946035	0.906627	0.799344	Mono+Macro
TGFBRAP1	0.192813	5.88457	18.4706	2.0468e-05	0.000223255	Macro_SELENOP	0.922691	0.848281	0.764056	0.606246	Mono+Macro
KCTD4	0.476671	2.92591	18.3407	2.0473e-05	0.000223255	Macro_SELENOP	0.413056	0.272754	0.25	0.139333	Mono+Macro
PHGDH	-0.263801	5.39279	18.4575	2.05542e-05	0.000223995	Macro_SELENOP	0.81712	0.779639	0.625502	0.534227	Mono+Macro
DNAJC12	-0.315534	4.23217	18.3769	2.08528e-05	0.000227101	Macro_SELENOP	0.573164	0.546627	0.386546	0.334997	Mono+Macro
PFKFB3	0.167129	8.6954	18.4287	2.08863e-05	0.000227319	Macro_SELENOP	0.995329	0.984152	0.964859	0.925841	Mono+Macro
N4BP2	0.167345	6.9054	18.42	2.09937e-05	0.000228339	Macro_SELENOP	0.970921	0.929814	0.875502	0.756845	Mono+Macro
F12	-0.243328	5.3604	18.4084	2.1065e-05	0.000228965	Macro_SELENOP	0.842228	0.80244	0.663655	0.548631	Mono+Macro
CCL20	-0.617463	2.72021	18.2506	2.1479e-05	0.000233315	Macro_SELENOP	0.191638	0.218256	0.124498	0.121791	Mono+Macro
LIPM	-0.383391	3.50431	18.2617	2.15365e-05	0.000233787	Macro_SELENOP	0.401728	0.385398	0.27008	0.219624	Mono+Macro
TMEM176A	0.25849	5.22257	18.3538	2.15926e-05	0.000234244	Macro_SELENOP	0.853089	0.748102	0.662651	0.491871	Mono+Macro
CHTF8	0.200136	5.41107	18.3449	2.17607e-05	0.000235915	Macro_SELENOP	0.881233	0.801081	0.707831	0.546634	Mono+Macro
FAM89A	0.231796	5.47383	18.3302	2.19209e-05	0.000237462	Macro_SELENOP	0.891744	0.79642	0.711847	0.549201	Mono+Macro
IL6ST	0.179047	6.23601	18.3349	2.19318e-05	0.000237462	Macro_SELENOP	0.943945	0.882828	0.813253	0.667285	Mono+Macro
GABARAPL2	-0.212176	5.74419	18.3285	2.19883e-05	0.000237912	Macro_SELENOP	0.89805	0.849319	0.740964	0.610667	Mono+Macro
NEFH	0.279168	4.65391	18.2959	2.20018e-05	0.000237912	Macro_SELENOP	0.777298	0.637909	0.577309	0.396035	Mono+Macro
NTN1	-0.199165	7.07808	18.3237	2.20407e-05	0.000238179	Macro_SELENOP	0.960178	0.92771	0.858434	0.75057	Mono+Macro
XRCC5	0.171202	6.56632	18.2888	2.24475e-05	0.000242419	Macro_SELENOP	0.960061	0.910156	0.842369	0.712778	Mono+Macro
JDP2	0.18533	6.77928	18.2715	2.26405e-05	0.000244345	Macro_SELENOP	0.962513	0.917268	0.853414	0.732886	Mono+Macro
GIMAP1	0.272213	4.43355	18.2215	2.26572e-05	0.000244368	Macro_SELENOP	0.754409	0.605466	0.554217	0.365516	Mono+Macro
SERPINB10	-0.401431	3.64161	18.1663	2.26984e-05	0.000244654	Macro_SELENOP	0.441668	0.410409	0.296185	0.243582	Mono+Macro
MYBPH	-0.296757	4.62688	18.22	2.28821e-05	0.000246476	Macro_SELENOP	0.696018	0.657033	0.495984	0.410439	Mono+Macro
ATP1A2	-0.2937	4.85478	18.2228	2.29755e-05	0.000247323	Macro_SELENOP	0.708513	0.660789	0.518072	0.425128	Mono+Macro
HEXB	-0.168561	6.93817	18.2395	2.30075e-05	0.000247508	Macro_SELENOP	0.96917	0.937245	0.871486	0.77182	Mono+Macro
CNIH3	-0.185452	8.11095	18.2333	2.30812e-05	0.000248141	Macro_SELENOP	0.987621	0.974855	0.938755	0.886908	Mono+Macro
ACTN2	0.249225	5.01564	18.2084	2.32002e-05	0.00024926	Macro_SELENOP	0.814317	0.714035	0.631526	0.463063	Mono+Macro
ZSWIM3	0.199982	5.40031	18.2171	2.32212e-05	0.000249326	Macro_SELENOP	0.88824	0.788855	0.711847	0.536794	Mono+Macro
ANXA2	-0.205154	6.54154	18.2009	2.34728e-05	0.000251767	Macro_SELENOP	0.937755	0.915217	0.804217	0.723617	Mono+Macro
SGPP1	0.199591	5.86051	18.1995	2.34786e-05	0.000251767	Macro_SELENOP	0.927712	0.842208	0.7751	0.599116	Mono+Macro
SIX1	0.28935	4.4479	18.1477	2.35282e-05	0.000252137	Macro_SELENOP	0.714469	0.601577	0.523092	0.367513	Mono+Macro
DSCR8	-0.348564	4.5327	18.1418	2.37364e-05	0.000254206	Macro_SELENOP	0.621628	0.602136	0.444779	0.377353	Mono+Macro
SELENBP1	0.291836	4.41338	18.1224	2.38555e-05	0.00025518	Macro_SELENOP	0.738877	0.579682	0.514056	0.351398	Mono+Macro
CACNA1A	-0.205458	7.56596	18.18	2.38579e-05	0.00025518	Macro_SELENOP	0.975943	0.95392	0.88755	0.817741	Mono+Macro
ALCAM	-0.193369	6.74457	18.1649	2.39001e-05	0.000255307	Macro_SELENOP	0.951419	0.920997	0.831325	0.746435	Mono+Macro
ARHGEF12	0.204322	6.17705	18.1654	2.39003e-05	0.000255307	Macro_SELENOP	0.93939	0.863916	0.804217	0.648745	Mono+Macro
YOD1	0.203579	5.50635	18.1334	2.4248e-05	0.000258857	Macro_SELENOP	0.900736	0.804704	0.743976	0.558614	Mono+Macro
MYADM	-0.18556	6.81312	18.1184	2.44699e-05	0.000261059	Macro_SELENOP	0.96298	0.930107	0.854418	0.752995	Mono+Macro
CCDC50	0.229446	5.23492	18.0863	2.47729e-05	0.000264124	Macro_SELENOP	0.854257	0.747543	0.661647	0.499857	Mono+Macro
LZTS2	0.179288	6.50246	18.0859	2.4886e-05	0.00026516	Macro_SELENOP	0.960178	0.904616	0.841365	0.703936	Mono+Macro
NR3C2	0.196605	6.86015	18.0823	2.49217e-05	0.000265372	Macro_SELENOP	0.968469	0.922729	0.874498	0.740017	Mono+Macro
IL1B	-0.34833	4.23821	18.0161	2.50449e-05	0.000266401	Macro_SELENOP	0.610067	0.563487	0.416667	0.345123	Mono+Macro
TRIM16	-0.24684	5.21449	18.0625	2.50502e-05	0.000266401	Macro_SELENOP	0.806843	0.766215	0.61245	0.515687	Mono+Macro
TP53BP2	-0.184273	6.67679	18.0671	2.51201e-05	0.000266975	Macro_SELENOP	0.95644	0.918946	0.837349	0.737307	Mono+Macro
PTH2R	0.235715	6.67491	18.0705	2.54041e-05	0.000269752	Macro_SELENOP	0.958309	0.896599	0.842369	0.701226	Mono+Macro
NAALAD2	0.376167	3.48688	17.9342	2.54137e-05	0.000269752	Macro_SELENOP	0.503679	0.381669	0.344378	0.210924	Mono+Macro
IL17B	0.274899	4.88845	18.0203	2.54662e-05	0.000270138	Macro_SELENOP	0.78991	0.657726	0.593373	0.417712	Mono+Macro
ZG16	-0.476994	3.24054	17.9145	2.55332e-05	0.000270678	Macro_SELENOP	0.315076	0.350212	0.193775	0.188962	Mono+Macro
MAP3K2	-0.165812	6.95688	18.0123	2.58218e-05	0.000273564	Macro_SELENOP	0.964615	0.937698	0.86747	0.770679	Mono+Macro
FSHR	0.303348	5.10209	18.0028	2.60154e-05	0.00027544	Macro_SELENOP	0.835688	0.689902	0.64759	0.45194	Mono+Macro
ISOC2	0.175307	6.01132	17.9926	2.60934e-05	0.000276091	Macro_SELENOP	0.932267	0.868817	0.793173	0.633913	Mono+Macro
RCBTB2	0.169869	7.13041	17.9783	2.62678e-05	0.000277761	Macro_SELENOP	0.980731	0.944197	0.908635	0.790359	Mono+Macro
CASK	0.177356	7.41069	17.9565	2.65557e-05	0.000280628	Macro_SELENOP	0.981315	0.944783	0.906627	0.801055	Mono+Macro
FECH	0.191469	6.0808	17.9446	2.67373e-05	0.00028237	Macro_SELENOP	0.930165	0.871987	0.800201	0.647319	Mono+Macro
SOWAHC	0.203877	6.07112	17.9245	2.69994e-05	0.000284958	Macro_SELENOP	0.933435	0.8722	0.794177	0.644894	Mono+Macro
CEP170	0.16424	7.08628	17.9125	2.71638e-05	0.000286512	Macro_SELENOP	0.973958	0.941427	0.884538	0.783371	Mono+Macro
SKIDA1	0.204942	5.81253	17.9078	2.72335e-05	0.000287067	Macro_SELENOP	0.923625	0.845404	0.774096	0.603537	Mono+Macro
KCNA2	-0.231568	5.56882	17.9018	2.72953e-05	0.000287386	Macro_SELENOP	0.858811	0.815971	0.690763	0.568597	Mono+Macro
TRPV2	-0.210207	5.88296	17.9037	2.72981e-05	0.000287386	Macro_SELENOP	0.880065	0.848068	0.713855	0.614375	Mono+Macro
ZNF835	0.335591	4.34048	17.8473	2.73385e-05	0.000287629	Macro_SELENOP	0.749153	0.567589	0.53012	0.338848	Mono+Macro
TMEM189	-0.185858	6.73315	17.8895	2.74912e-05	0.000289054	Macro_SELENOP	0.953171	0.925126	0.826305	0.742014	Mono+Macro
IGFBP4	0.217745	5.53536	17.8661	2.77745e-05	0.00029185	Macro_SELENOP	0.876679	0.795781	0.714859	0.551911	Mono+Macro
SLC15A3	-0.192747	6.46696	17.8608	2.79036e-05	0.000293023	Macro_SELENOP	0.942076	0.90411	0.804217	0.696235	Mono+Macro
ENKUR	0.172565	6.09758	17.8511	2.80435e-05	0.000294308	Macro_SELENOP	0.944295	0.8836	0.809237	0.665573	Mono+Macro
RERE	0.132695	8.61845	17.8406	2.81605e-05	0.00029535	Macro_SELENOP	0.995562	0.983432	0.968876	0.922704	Mono+Macro
SLC13A2	-0.264784	5.18735	17.8183	2.83704e-05	0.000297365	Macro_SELENOP	0.769123	0.710758	0.580321	0.470764	Mono+Macro
ANKRD36B	-0.30308	4.18823	17.7614	2.85162e-05	0.000298706	Macro_SELENOP	0.614387	0.570226	0.416667	0.3417	Mono+Macro
GNPDA1	0.203647	5.65166	17.7887	2.89099e-05	0.000302638	Macro_SELENOP	0.904823	0.818262	0.740964	0.574301	Mono+Macro
HSP90B1	0.173867	6.2795	17.7898	2.89324e-05	0.000302638	Macro_SELENOP	0.956908	0.893802	0.843373	0.68725	Mono+Macro
SMIM2	-0.348314	4.22514	17.7315	2.89458e-05	0.000302638	Macro_SELENOP	0.568609	0.579655	0.390562	0.339561	Mono+Macro
PCDHGB5	0.203388	6.34877	17.7811	2.90598e-05	0.000303472	Macro_SELENOP	0.93939	0.880963	0.799197	0.666286	Mono+Macro
YTHDC2	0.210401	5.48432	17.7759	2.90775e-05	0.000303472	Macro_SELENOP	0.892327	0.796154	0.720884	0.554193	Mono+Macro
RAB39A	0.180036	6.43556	17.7796	2.908e-05	0.000303472	Macro_SELENOP	0.960645	0.897717	0.84739	0.697946	Mono+Macro
FMN1	0.170734	8.52537	17.7763	2.9119e-05	0.000303691	Macro_SELENOP	0.993343	0.981674	0.961847	0.91429	Mono+Macro
HADH	0.193285	5.62025	17.7654	2.92593e-05	0.000304829	Macro_SELENOP	0.90529	0.824761	0.735944	0.57858	Mono+Macro
PHLDA2	-0.260009	5.45945	17.7627	2.92646e-05	0.000304829	Macro_SELENOP	0.841644	0.796207	0.673695	0.564033	Mono+Macro
ITPR3	-0.198807	6.8394	17.7625	2.93215e-05	0.000305231	Macro_SELENOP	0.959477	0.92153	0.842369	0.743012	Mono+Macro
MIOS	0.195295	5.70595	17.7442	2.95818e-05	0.00030775	Macro_SELENOP	0.91183	0.820739	0.751004	0.579578	Mono+Macro
FGL2	0.284336	4.61403	17.7092	2.96476e-05	0.000308243	Macro_SELENOP	0.78956	0.6109	0.573293	0.385482	Mono+Macro
LY96	0.245551	5.1175	17.7083	2.99704e-05	0.000311406	Macro_SELENOP	0.847834	0.746797	0.670683	0.491158	Mono+Macro
SUGT1	0.189469	5.85047	17.7133	3.00667e-05	0.000312212	Macro_SELENOP	0.924092	0.850172	0.778112	0.6168	Mono+Macro
RASAL2	-0.179854	7.55917	17.7099	3.01032e-05	0.000312397	Macro_SELENOP	0.97968	0.957595	0.901606	0.834284	Mono+Macro
HTR2A	-0.256349	4.91871	17.6799	3.03226e-05	0.00031448	Macro_SELENOP	0.766671	0.712703	0.567269	0.454364	Mono+Macro
RTN4R	-0.259022	6.09271	17.7121	3.03766e-05	0.000314844	Macro_SELENOP	0.875978	0.870602	0.701807	0.637051	Mono+Macro
KLHDC8B	0.24955	5.17682	17.6688	3.0543e-05	0.000316373	Macro_SELENOP	0.860329	0.756599	0.659639	0.48745	Mono+Macro
FAIM2	-0.264717	5.44679	17.6753	3.06387e-05	0.000317168	Macro_SELENOP	0.819222	0.781424	0.628514	0.535368	Mono+Macro
SH2D3A	-0.211505	5.78481	17.6438	3.11494e-05	0.000322256	Macro_SELENOP	0.88789	0.841409	0.723896	0.609099	Mono+Macro
PCDHGA10	0.204568	6.21568	17.6318	3.13551e-05	0.000323882	Macro_SELENOP	0.935303	0.868604	0.789157	0.647747	Mono+Macro
SLC28A3	-0.235836	5.76993	17.6298	3.13635e-05	0.000323882	Macro_SELENOP	0.864066	0.82532	0.686747	0.586708	Mono+Macro
TRIM40	-0.460898	3.13384	17.512	3.13663e-05	0.000323882	Macro_SELENOP	0.291603	0.313853	0.184739	0.170137	Mono+Macro
LRRC75B	-0.283999	4.77364	17.6065	3.1384e-05	0.000323882	Macro_SELENOP	0.683289	0.686679	0.507028	0.431831	Mono+Macro
IFI16	0.181633	6.34139	17.6217	3.15157e-05	0.000325041	Macro_SELENOP	0.948733	0.886637	0.824297	0.679692	Mono+Macro
CLCN7	-0.185307	6.68173	17.6091	3.17092e-05	0.000326835	Macro_SELENOP	0.948032	0.92414	0.826305	0.740588	Mono+Macro
DOK3	-0.214196	6.11343	17.6049	3.17855e-05	0.00032742	Macro_SELENOP	0.903188	0.878939	0.748996	0.653023	Mono+Macro
KCNC4	-0.185499	6.75268	17.6029	3.18081e-05	0.000327451	Macro_SELENOP	0.948383	0.921956	0.829317	0.735311	Mono+Macro
NUP85	0.18238	6.2243	17.5776	3.223e-05	0.00033159	Macro_SELENOP	0.93577	0.883547	0.800201	0.65773	Mono+Macro
TMOD1	0.261785	6.11659	17.6052	3.2251e-05	0.000331603	Macro_SELENOP	0.931332	0.837866	0.776104	0.607102	Mono+Macro
ARHGAP5	0.181208	6.12847	17.5692	3.2369e-05	0.000332612	Macro_SELENOP	0.933084	0.879924	0.800201	0.656446	Mono+Macro
GSDMA	0.179028	7.02046	17.562	3.24689e-05	0.000333434	Macro_SELENOP	0.978045	0.934768	0.900602	0.774244	Mono+Macro
TRAF2	-0.190896	6.94178	17.5584	3.25298e-05	0.000333854	Macro_SELENOP	0.965316	0.928535	0.869478	0.755419	Mono+Macro
MGST2	0.170412	6.68133	17.5541	3.26099e-05	0.000334443	Macro_SELENOP	0.961696	0.90981	0.853414	0.721192	Mono+Macro
GK	-0.201239	6.49212	17.5534	3.26271e-05	0.000334443	Macro_SELENOP	0.944762	0.90387	0.805221	0.702795	Mono+Macro
SLC16A3	-0.154619	7.85299	17.5452	3.2734e-05	0.000335334	Macro_SELENOP	0.987855	0.968569	0.933735	0.866087	Mono+Macro
WNT10A	-0.254568	5.63041	17.5415	3.28197e-05	0.000336006	Macro_SELENOP	0.847016	0.795754	0.668675	0.556189	Mono+Macro
SNU13	0.203375	5.57529	17.5331	3.29156e-05	0.000336781	Macro_SELENOP	0.902487	0.805103	0.73494	0.561181	Mono+Macro
P3H2	0.240928	6.15122	17.5468	3.30536e-05	0.000337986	Macro_SELENOP	0.927946	0.839624	0.795181	0.624929	Mono+Macro
MAL	-0.363445	4.12233	17.4617	3.31874e-05	0.000339148	Macro_SELENOP	0.57328	0.50281	0.398594	0.298916	Mono+Macro
RNASE7	-0.472362	3.06336	17.3851	3.34714e-05	0.000341841	Macro_SELENOP	0.298143	0.298671	0.172691	0.165859	Mono+Macro
NPM2	0.28388	4.34139	17.4464	3.36064e-05	0.00034301	Macro_SELENOP	0.705711	0.589164	0.504016	0.35154	Mono+Macro
KCNJ6	-0.213347	6.95046	17.4927	3.37945e-05	0.000344612	Macro_SELENOP	0.956207	0.924167	0.840361	0.748146	Mono+Macro
ZNF804A	-0.203618	6.46888	17.4839	3.38045e-05	0.000344612	Macro_SELENOP	0.934719	0.902219	0.799197	0.705362	Mono+Macro
TUBA1A	-0.21884	5.30046	17.4575	3.41532e-05	0.000347924	Macro_SELENOP	0.826112	0.779346	0.640562	0.532658	Mono+Macro
CEACAM20	-0.352751	3.89225	17.3882	3.41709e-05	0.000347924	Macro_SELENOP	0.517108	0.471779	0.343373	0.27838	Mono+Macro
RDH11	-0.231911	5.03263	17.4357	3.44085e-05	0.00035013	Macro_SELENOP	0.792596	0.736808	0.600402	0.484883	Mono+Macro
PLIN5	-0.274901	4.75614	17.4186	3.45444e-05	0.000351299	Macro_SELENOP	0.724629	0.671071	0.518072	0.418426	Mono+Macro
GTF2F1	0.18659	5.76181	17.4229	3.48498e-05	0.00035419	Macro_SELENOP	0.918487	0.829795	0.757028	0.589276	Mono+Macro
PCDHAC1	0.353761	4.11886	17.3554	3.49106e-05	0.000354593	Macro_SELENOP	0.595119	0.495299	0.433735	0.289932	Mono+Macro
TRPV5	-0.269894	5.21091	17.4058	3.50155e-05	0.000355443	Macro_SELENOP	0.769123	0.754495	0.585341	0.496577	Mono+Macro
IGFBP2	-0.306366	4.49061	17.3663	3.52213e-05	0.000357314	Macro_SELENOP	0.646152	0.594225	0.458835	0.376212	Mono+Macro
HOMER3	0.189446	5.93557	17.3995	3.52828e-05	0.000357515	Macro_SELENOP	0.923858	0.851663	0.771084	0.616087	Mono+Macro
ECHDC1	-0.23781	5.1841	17.3909	3.52838e-05	0.000357515	Macro_SELENOP	0.818638	0.766188	0.643574	0.510411	Mono+Macro
ANTXR2	0.194468	6.66787	17.3958	3.53504e-05	0.000357974	Macro_SELENOP	0.959827	0.912367	0.845382	0.71834	Mono+Macro
SLC25A18	-0.382498	4.77026	17.3787	3.5453e-05	0.000358796	Macro_SELENOP	0.63424	0.662653	0.456827	0.406589	Mono+Macro
CD1D	-0.303416	4.55846	17.3512	3.5562e-05	0.000359681	Macro_SELENOP	0.693098	0.634233	0.487952	0.399315	Mono+Macro
NASP	0.173707	6.42153	17.3731	3.5768e-05	0.000361546	Macro_SELENOP	0.953054	0.896652	0.829317	0.692955	Mono+Macro
PRSS21	-0.375619	3.81445	17.2619	3.63439e-05	0.000367146	Macro_SELENOP	0.485577	0.463309	0.321285	0.269253	Mono+Macro
GPSM3	0.164124	6.91802	17.3337	3.64787e-05	0.000368285	Macro_SELENOP	0.978162	0.934369	0.894578	0.768112	Mono+Macro
TREML4	-0.421201	3.90674	17.2641	3.65013e-05	0.000368292	Macro_SELENOP	0.516758	0.450284	0.341365	0.279949	Mono+Macro
NKD1	-0.196685	7.15572	17.321	3.67522e-05	0.0003706	Macro_SELENOP	0.970337	0.930693	0.874498	0.768397	Mono+Macro
TTC22	-0.325242	4.3554	17.2741	3.67839e-05	0.000370695	Macro_SELENOP	0.621745	0.586581	0.438755	0.361808	Mono+Macro
ASPHD1	-0.247665	5.18655	17.3068	3.68348e-05	0.000370985	Macro_SELENOP	0.803574	0.747942	0.599398	0.496577	Mono+Macro
PNLDC1	-0.309125	4.13681	17.2474	3.70673e-05	0.000373102	Macro_SELENOP	0.587294	0.516315	0.411647	0.312464	Mono+Macro
ZCCHC7	-0.176311	6.76046	17.2941	3.72277e-05	0.000374492	Macro_SELENOP	0.95901	0.918467	0.833333	0.73688	Mono+Macro
HIST1H3J	-0.209399	5.56577	17.2715	3.76301e-05	0.000378239	Macro_SELENOP	0.883335	0.805743	0.715863	0.572447	Mono+Macro
SLC26A5	-0.269926	5.12868	17.2629	3.76454e-05	0.000378239	Macro_SELENOP	0.736074	0.737741	0.558233	0.489589	Mono+Macro
CDC7	0.24142	4.74432	17.2442	3.77324e-05	0.000378886	Macro_SELENOP	0.805442	0.684548	0.609438	0.434683	Mono+Macro
CDC14B	0.20871	6.08087	17.2563	3.79583e-05	0.000380925	Macro_SELENOP	0.926895	0.861199	0.782129	0.634626	Mono+Macro
CD14	0.224779	5.47202	17.2504	3.79957e-05	0.000381072	Macro_SELENOP	0.882518	0.806462	0.698795	0.556047	Mono+Macro
PRNP	0.195929	5.59628	17.2454	3.81205e-05	0.000381941	Macro_SELENOP	0.905641	0.812588	0.73494	0.569738	Mono+Macro
GRK5	0.145266	8.34882	17.2458	3.81279e-05	0.000381941	Macro_SELENOP	0.993227	0.975468	0.951807	0.888905	Mono+Macro
EFCAB5	-0.182249	6.48498	17.2328	3.84186e-05	0.000384622	Macro_SELENOP	0.935887	0.900541	0.804217	0.701512	Mono+Macro
ZNF558	0.174539	6.24754	17.2235	3.86059e-05	0.000386267	Macro_SELENOP	0.943478	0.890099	0.816265	0.678266	Mono+Macro
STRBP	-0.193208	6.14164	17.2199	3.86789e-05	0.000386766	Macro_SELENOP	0.914399	0.8665	0.767068	0.643896	Mono+Macro
SAG	0.20089	6.05245	17.2097	3.88723e-05	0.000388468	Macro_SELENOP	0.934252	0.845857	0.784137	0.613092	Mono+Macro
SLC11A2	0.17778	6.99041	17.2054	3.89432e-05	0.000388944	Macro_SELENOP	0.968469	0.931439	0.868474	0.764832	Mono+Macro
NFATC2	0.171115	7.98235	17.1958	3.91138e-05	0.000390415	Macro_SELENOP	0.991942	0.962496	0.952811	0.853252	Mono+Macro
IL32	-0.297799	4.75796	17.1608	3.94086e-05	0.000393123	Macro_SELENOP	0.702207	0.669366	0.529116	0.427125	Mono+Macro
PTMS	0.190922	5.84775	17.1783	3.94947e-05	0.000393748	Macro_SELENOP	0.924559	0.842927	0.762048	0.608386	Mono+Macro
LDLR	0.199765	6.51372	17.1712	3.96442e-05	0.000394815	Macro_SELENOP	0.958776	0.906374	0.839357	0.702653	Mono+Macro
CXCL14	-0.402567	3.49017	17.0774	3.9649e-05	0.000394815	Macro_SELENOP	0.390284	0.370455	0.26004	0.211209	Mono+Macro
SGIP1	-0.235342	5.98523	17.1536	4.00769e-05	0.000398839	Macro_SELENOP	0.877613	0.852942	0.717871	0.624643	Mono+Macro
UBAP1L	-0.295958	4.46091	17.1086	4.01733e-05	0.000399561	Macro_SELENOP	0.636109	0.597581	0.452811	0.369509	Mono+Macro
SLC46A1	0.236986	5.50256	17.1361	4.02666e-05	0.000400251	Macro_SELENOP	0.876445	0.774339	0.714859	0.532658	Mono+Macro
CPB1	0.268517	4.78907	17.1062	4.03748e-05	0.000401088	Macro_SELENOP	0.781502	0.675599	0.577309	0.425556	Mono+Macro
FAM3D	0.255801	4.93156	17.1142	4.04559e-05	0.000401656	Macro_SELENOP	0.795048	0.693844	0.609438	0.44595	Mono+Macro
SEMA5B	-0.19523	6.85136	17.1145	4.07934e-05	0.000404766	Macro_SELENOP	0.947098	0.912287	0.827309	0.721192	Mono+Macro
ITGB5	0.161736	7.66476	17.0935	4.1214e-05	0.000408524	Macro_SELENOP	0.984468	0.95629	0.921687	0.833143	Mono+Macro
KLF13	-0.13115	8.32076	17.0929	4.12209e-05	0.000408524	Macro_SELENOP	0.994862	0.98226	0.968876	0.913434	Mono+Macro
HK3	-0.257145	5.24188	17.0837	4.12844e-05	0.000408911	Macro_SELENOP	0.787574	0.743574	0.610442	0.504136	Mono+Macro
PDHB	0.217833	5.07855	17.0739	4.14031e-05	0.000409844	Macro_SELENOP	0.846549	0.74384	0.651606	0.483885	Mono+Macro
PSMC1	-0.263581	4.94108	17.0638	4.15184e-05	0.000410742	Macro_SELENOP	0.76562	0.715952	0.566265	0.46563	Mono+Macro
RHCG	-0.304956	4.56744	17.0472	4.15429e-05	0.000410742	Macro_SELENOP	0.666706	0.642303	0.465863	0.396463	Mono+Macro
MPP5	0.173544	6.17349	17.0749	4.16447e-05	0.000411505	Macro_SELENOP	0.939741	0.883494	0.819277	0.66429	Mono+Macro
MAATS1	0.190631	5.79695	17.0566	4.20074e-05	0.00041463	Macro_SELENOP	0.916501	0.842341	0.758032	0.599544	Mono+Macro
ZNF860	0.304102	4.03469	16.9906	4.20104e-05	0.00041463	Macro_SELENOP	0.664487	0.522867	0.467871	0.305048	Mono+Macro
NCS1	-0.252392	6.23185	17.0775	4.20651e-05	0.000414925	Macro_SELENOP	0.902254	0.85723	0.743976	0.633485	Mono+Macro
NEDD9	-0.170766	7.95124	17.0483	4.21724e-05	0.000415739	Macro_SELENOP	0.988439	0.969848	0.934739	0.870365	Mono+Macro
FAM118B	0.193004	5.67046	17.0311	4.25482e-05	0.000419197	Macro_SELENOP	0.90891	0.829529	0.75	0.582573	Mono+Macro
SIRPD	0.214407	5.47123	17.0273	4.25735e-05	0.000419199	Macro_SELENOP	0.894663	0.794529	0.718876	0.539361	Mono+Macro
ZSWIM8	0.185174	5.96014	17.022	4.27808e-05	0.000420992	Macro_SELENOP	0.92561	0.846523	0.794177	0.614946	Mono+Macro
PSEN1	-0.180911	6.50108	17.0177	4.28744e-05	0.000421666	Macro_SELENOP	0.943478	0.907599	0.818273	0.710782	Mono+Macro
TMEM45A	-0.257262	5.37857	17.0017	4.31214e-05	0.000423745	Macro_SELENOP	0.822609	0.788349	0.634538	0.542784	Mono+Macro
TCEAL3	0.237587	4.70503	16.9797	4.31365e-05	0.000423745	Macro_SELENOP	0.796099	0.66854	0.590361	0.416999	Mono+Macro
VNN1	0.248229	5.29417	16.9793	4.35288e-05	0.000427348	Macro_SELENOP	0.870373	0.76206	0.674699	0.497718	Mono+Macro
C9orf135	0.277358	4.54195	16.9119	4.4479e-05	0.000436421	Macro_SELENOP	0.764218	0.610926	0.564257	0.373645	Mono+Macro
SLC17A9	-0.206888	6.10765	16.9347	4.47376e-05	0.000438699	Macro_SELENOP	0.906108	0.874171	0.73996	0.650171	Mono+Macro
OLIG1	-0.315641	4.2931	16.8837	4.47636e-05	0.000438699	Macro_SELENOP	0.601074	0.587992	0.430723	0.351398	Mono+Macro
IL22RA1	-0.345692	4.16791	16.8642	4.50343e-05	0.000441094	Macro_SELENOP	0.532173	0.548118	0.363454	0.328722	Mono+Macro
CLN6	0.149025	7.12493	16.9169	4.5116e-05	0.000441635	Macro_SELENOP	0.975709	0.941773	0.883534	0.777667	Mono+Macro
MT1F	0.300819	4.70604	16.8883	4.52339e-05	0.000442531	Macro_SELENOP	0.803574	0.644594	0.600402	0.401455	Mono+Macro
TIMMDC1	0.188577	5.50155	16.9075	4.52809e-05	0.000442732	Macro_SELENOP	0.887656	0.804091	0.712851	0.559042	Mono+Macro
LSP1	-0.1661	7.35271	16.8983	4.55399e-05	0.000444875	Macro_SELENOP	0.974775	0.948752	0.88253	0.798488	Mono+Macro
CLDN10	-0.207204	6.13074	16.8993	4.55533e-05	0.000444875	Macro_SELENOP	0.91148	0.865541	0.762048	0.647319	Mono+Macro
ENTPD7	-0.222115	5.76215	16.886	4.58445e-05	0.000447458	Macro_SELENOP	0.887423	0.825613	0.704819	0.593839	Mono+Macro
PRG2	-0.523033	2.70949	16.7641	4.60275e-05	0.000448983	Macro_SELENOP	0.236716	0.212237	0.136546	0.1168	Mono+Macro
SRD5A1	-0.183677	5.93971	16.8685	4.627e-05	0.000451086	Macro_SELENOP	0.902254	0.859601	0.727912	0.633343	Mono+Macro
PPA1	-0.200006	5.65287	16.8638	4.63514e-05	0.000451616	Macro_SELENOP	0.890459	0.821884	0.702811	0.585995	Mono+Macro
TCF7L2	-0.188357	7.61419	16.8606	4.64794e-05	0.0004526	Macro_SELENOP	0.983183	0.960925	0.919679	0.842841	Mono+Macro
APOBEC2	-0.383496	3.5359	16.7668	4.65498e-05	0.000452981	Macro_SELENOP	0.418545	0.396186	0.279116	0.229179	Mono+Macro
SHC3	-0.216117	6.72472	16.8654	4.65727e-05	0.000452981	Macro_SELENOP	0.94231	0.906907	0.809237	0.711352	Mono+Macro
CHN2	0.167373	8.40755	16.8463	4.67702e-05	0.000454637	Macro_SELENOP	0.99276	0.975015	0.959839	0.888905	Mono+Macro
PYDC1	-0.380769	3.56118	16.7472	4.70576e-05	0.000457166	Macro_SELENOP	0.452528	0.414218	0.292169	0.235168	Mono+Macro
BPHL	0.162429	6.45339	16.8052	4.77925e-05	0.000464036	Macro_SELENOP	0.959126	0.901366	0.84739	0.700086	Mono+Macro
ORMDL1	0.181089	5.65295	16.7946	4.8002e-05	0.0004658	Macro_SELENOP	0.913815	0.832006	0.753012	0.585568	Mono+Macro
CD207	-0.363342	3.6973	16.7146	4.8081e-05	0.000466296	Macro_SELENOP	0.454747	0.415257	0.304217	0.241728	Mono+Macro
CD101	-0.217445	5.34886	16.7794	4.82942e-05	0.000468093	Macro_SELENOP	0.828098	0.781717	0.633534	0.533657	Mono+Macro
LYNX1	0.205567	5.74445	16.7701	4.86217e-05	0.000470995	Macro_SELENOP	0.904006	0.829049	0.735944	0.587707	Mono+Macro
CYP3A5	-0.405407	3.57235	16.6791	4.87442e-05	0.000471908	Macro_SELENOP	0.412122	0.392084	0.278112	0.229179	Mono+Macro
CHST1	-0.328385	4.47162	16.7162	4.91937e-05	0.000475984	Macro_SELENOP	0.646269	0.57867	0.453815	0.360382	Mono+Macro
CALCOCO2	0.202221	5.92819	16.7429	4.93299e-05	0.000477027	Macro_SELENOP	0.923391	0.835655	0.768072	0.604678	Mono+Macro
CHRNG	-0.311777	4.39314	16.6981	4.95432e-05	0.000478813	Macro_SELENOP	0.648721	0.592068	0.438755	0.366372	Mono+Macro
ABCC6	-0.222487	5.67022	16.7316	4.95954e-05	0.000479041	Macro_SELENOP	0.845848	0.808673	0.664659	0.568882	Mono+Macro
VSIG2	-0.338769	3.83823	16.6444	5.0002e-05	0.000482689	Macro_SELENOP	0.481957	0.463975	0.326305	0.272248	Mono+Macro
AGMAT	0.265599	4.6653	16.6838	5.01087e-05	0.00048344	Macro_SELENOP	0.746351	0.640332	0.546185	0.391757	Mono+Macro
DCBLD2	0.180658	5.98826	16.7069	5.0248e-05	0.000484505	Macro_SELENOP	0.934836	0.871374	0.785141	0.641187	Mono+Macro
CECR2	-0.213599	6.33642	16.6703	5.12143e-05	0.000493539	Macro_SELENOP	0.920939	0.879898	0.78012	0.665573	Mono+Macro
MPHOSPH6	0.217281	5.50971	16.645	5.17692e-05	0.000498599	Macro_SELENOP	0.891627	0.796686	0.722892	0.553765	Mono+Macro
MMP14	-0.229551	6.07422	16.6367	5.21596e-05	0.00050207	Macro_SELENOP	0.902371	0.872626	0.73996	0.64846	Mono+Macro
AIFM2	-0.240672	5.32222	16.6216	5.23381e-05	0.000503499	Macro_SELENOP	0.813967	0.769811	0.613454	0.515402	Mono+Macro
C9orf152	0.315634	4.75523	16.5982	5.27641e-05	0.000507305	Macro_SELENOP	0.785706	0.638335	0.575301	0.390616	Mono+Macro
SSTR2	-0.340784	3.98463	16.5332	5.31323e-05	0.000510552	Macro_SELENOP	0.534275	0.508457	0.364458	0.299629	Mono+Macro
IRF2	0.155578	7.71793	16.5835	5.34834e-05	0.000513631	Macro_SELENOP	0.987037	0.962923	0.926707	0.844267	Mono+Macro
MR1	-0.185257	6.2025	16.566	5.40137e-05	0.000518426	Macro_SELENOP	0.92164	0.881176	0.768072	0.662436	Mono+Macro
SYNPO2	-0.182719	6.48972	16.5621	5.41132e-05	0.000519084	Macro_SELENOP	0.932617	0.897877	0.787149	0.695522	Mono+Macro
MARK3	-0.155331	7.01595	16.5571	5.42293e-05	0.000519899	Macro_SELENOP	0.962046	0.935514	0.86245	0.771392	Mono+Macro
G6PC	0.383776	3.29085	16.4563	5.42888e-05	0.000520172	Macro_SELENOP	0.459418	0.312895	0.308233	0.177838	Mono+Macro
C8orf74	-0.333726	4.21745	16.4846	5.49808e-05	0.000526501	Macro_SELENOP	0.563471	0.548171	0.396586	0.333286	Mono+Macro
PIFO	0.289724	4.00263	16.4637	5.50526e-05	0.000526887	Macro_SELENOP	0.672194	0.527901	0.470884	0.305476	Mono+Macro
RBP5	-0.291151	4.15211	16.4706	5.5308e-05	0.000529028	Macro_SELENOP	0.598038	0.533468	0.412651	0.322019	Mono+Macro
CADPS	0.246716	6.48021	16.539	5.54767e-05	0.000530339	Macro_SELENOP	0.933668	0.878965	0.799197	0.666714	Mono+Macro
ABHD2	-0.154518	7.56169	16.5105	5.552e-05	0.00053045	Macro_SELENOP	0.97968	0.958101	0.908635	0.830576	Mono+Macro
PEAR1	-0.236032	5.54905	16.4788	5.63971e-05	0.000538523	Macro_SELENOP	0.823777	0.791945	0.640562	0.54478	Mono+Macro
CHMP7	0.175289	5.71314	16.4547	5.71404e-05	0.000545309	Macro_SELENOP	0.916034	0.834989	0.767068	0.587279	Mono+Macro
NUDT4	0.186965	5.76888	16.4494	5.73011e-05	0.000546222	Macro_SELENOP	0.923508	0.834936	0.763052	0.600257	Mono+Macro
XXYLT1	-0.138735	8.04812	16.4486	5.73012e-05	0.000546222	Macro_SELENOP	0.988322	0.971926	0.940763	0.881204	Mono+Macro
NLRC5	-0.17728	7.38248	16.4477	5.734e-05	0.00054628	Macro_SELENOP	0.975593	0.948539	0.885542	0.802624	Mono+Macro
DPY19L1	0.168981	6.22321	16.4344	5.77741e-05	0.000550103	Macro_SELENOP	0.941609	0.889966	0.813253	0.672133	Mono+Macro
RAB32	0.187187	5.89514	16.4288	5.79227e-05	0.000551204	Macro_SELENOP	0.932617	0.858669	0.783133	0.622504	Mono+Macro
CD93	0.234709	5.81081	16.4233	5.8378e-05	0.000555221	Macro_SELENOP	0.907976	0.802866	0.743976	0.571449	Mono+Macro
ZNF366	-0.244188	5.87473	16.4197	5.84951e-05	0.000556019	Macro_SELENOP	0.877613	0.84021	0.702811	0.602539	Mono+Macro
DNAH10	-0.235379	6.25256	16.4137	5.88478e-05	0.000559054	Macro_SELENOP	0.901086	0.86642	0.735944	0.640046	Mono+Macro
MAPT	0.170411	7.09105	16.3936	5.8961e-05	0.000559812	Macro_SELENOP	0.975009	0.934129	0.884538	0.771535	Mono+Macro
SH3BP5	0.189443	8.11968	16.4023	5.92098e-05	0.000561855	Macro_SELENOP	0.990424	0.972485	0.941767	0.876355	Mono+Macro
SLC35F6	0.194546	6.67158	16.3854	5.92511e-05	0.000561928	Macro_SELENOP	0.964031	0.910662	0.849398	0.710782	Mono+Macro
GSK3A	0.156549	6.56792	16.3792	5.94239e-05	0.000563248	Macro_SELENOP	0.963331	0.911035	0.851406	0.71777	Mono+Macro
NT5C2	0.170985	6.61935	16.3688	5.97394e-05	0.000565918	Macro_SELENOP	0.959944	0.912341	0.838353	0.714347	Mono+Macro
SCARA5	-0.257161	6.05911	16.3863	5.98617e-05	0.000566757	Macro_SELENOP	0.885671	0.826226	0.711847	0.59498	Mono+Macro
GOLGA3	0.174922	6.80726	16.352	6.02433e-05	0.000570047	Macro_SELENOP	0.96298	0.919586	0.855422	0.733457	Mono+Macro
PIH1D3	0.343803	3.62142	16.2626	6.04655e-05	0.000571826	Macro_SELENOP	0.584375	0.392696	0.394578	0.225471	Mono+Macro
CASKIN2	0.171527	6.29613	16.3314	6.09043e-05	0.000575651	Macro_SELENOP	0.946397	0.893509	0.823293	0.680975	Mono+Macro
ZSWIM1	0.230045	4.88632	16.3015	6.12781e-05	0.000578571	Macro_SELENOP	0.81023	0.704446	0.61747	0.451369	Mono+Macro
IGF2BP2	-0.237935	6.68103	16.3402	6.12824e-05	0.000578571	Macro_SELENOP	0.943828	0.902112	0.809237	0.71178	Mono+Macro
AKNA	-0.155072	7.72181	16.3146	6.13765e-05	0.000578878	Macro_SELENOP	0.981899	0.962576	0.910643	0.843982	Mono+Macro
PAPLN	-0.189224	6.43325	16.316	6.13841e-05	0.000578878	Macro_SELENOP	0.927595	0.899608	0.769076	0.687963	Mono+Macro
BASP1	-0.158894	7.62079	16.3121	6.14579e-05	0.000579248	Macro_SELENOP	0.979563	0.959273	0.903614	0.838277	Mono+Macro
NKPD1	-0.286574	4.76	16.2867	6.15865e-05	0.000580133	Macro_SELENOP	0.700923	0.684175	0.509036	0.427838	Mono+Macro
GPAT4	-0.169829	6.39486	16.3056	6.17123e-05	0.000580991	Macro_SELENOP	0.943478	0.900487	0.807229	0.693098	Mono+Macro
DUSP7	0.163609	6.47286	16.3011	6.1851e-05	0.00058197	Macro_SELENOP	0.966017	0.907786	0.853414	0.711637	Mono+Macro
ONECUT1	0.213076	5.56021	16.2915	6.2079e-05	0.000583588	Macro_SELENOP	0.89478	0.793996	0.712851	0.542213	Mono+Macro
PPP6R2	0.136383	7.42285	16.2921	6.20927e-05	0.000583588	Macro_SELENOP	0.981665	0.948752	0.904618	0.811751	Mono+Macro
EPB41L2	0.193277	7.35093	16.2518	6.37941e-05	0.000599242	Macro_SELENOP	0.980264	0.940202	0.903614	0.786937	Mono+Macro
MRPL14	0.183787	5.69407	16.2197	6.44488e-05	0.000605053	Macro_SELENOP	0.920005	0.829289	0.76506	0.586138	Mono+Macro
HSF4	0.242922	5.4313	16.2027	6.48417e-05	0.0006084	Macro_SELENOP	0.86792	0.788376	0.684739	0.531517	Mono+Macro
GKAP1	0.207663	5.20552	16.1878	6.52618e-05	0.000611998	Macro_SELENOP	0.859512	0.754735	0.678715	0.5	Mono+Macro
CLDN12	-0.238295	5.34724	16.1898	6.53119e-05	0.000612125	Macro_SELENOP	0.820273	0.7851	0.634538	0.536224	Mono+Macro
SLFN13	-0.262266	4.43344	16.157	6.55117e-05	0.000613654	Macro_SELENOP	0.665771	0.603255	0.481928	0.377924	Mono+Macro
CYP2A6	-0.368733	3.62757	16.1028	6.5669e-05	0.000614784	Macro_SELENOP	0.463506	0.440322	0.303213	0.246577	Mono+Macro
ZNF396	0.250234	4.37655	16.1419	6.57262e-05	0.000614975	Macro_SELENOP	0.730001	0.608955	0.524096	0.365374	Mono+Macro
SLC4A8	-0.159146	7.07414	16.1672	6.62128e-05	0.000618923	Macro_SELENOP	0.96952	0.940095	0.870482	0.774387	Mono+Macro
PPT1	0.193408	6.18424	16.168	6.6222e-05	0.000618923	Macro_SELENOP	0.938456	0.872147	0.803213	0.645037	Mono+Macro
GCSAML	-0.289065	4.60978	16.1338	6.6451e-05	0.000620716	Macro_SELENOP	0.678384	0.645287	0.472892	0.402025	Mono+Macro
NHLRC3	0.197844	5.16913	16.1408	6.68279e-05	0.000623888	Macro_SELENOP	0.872708	0.765522	0.680723	0.501426	Mono+Macro
PHOSPHO1	-0.234952	5.73028	16.1457	6.69763e-05	0.000624925	Macro_SELENOP	0.865584	0.809765	0.696787	0.578437	Mono+Macro
CHD5	-0.227638	6.30585	16.1438	6.74781e-05	0.000629257	Macro_SELENOP	0.922224	0.873851	0.761044	0.650029	Mono+Macro
TPPP2	-0.280125	4.73668	16.1024	6.77545e-05	0.000631483	Macro_SELENOP	0.713769	0.630477	0.511044	0.412151	Mono+Macro
NCR3LG1	-0.267976	4.97132	16.0966	6.82207e-05	0.000635474	Macro_SELENOP	0.768539	0.721812	0.577309	0.471192	Mono+Macro
SH3RF2	-0.237537	5.98723	16.1173	6.82711e-05	0.000635589	Macro_SELENOP	0.878314	0.851477	0.699799	0.625499	Mono+Macro
SYNM	-0.231481	5.18439	16.0665	6.95087e-05	0.000646751	Macro_SELENOP	0.806727	0.742695	0.613454	0.498716	Mono+Macro
RAB31	0.165316	8.54938	16.0589	7.00835e-05	0.000651737	Macro_SELENOP	0.994278	0.981728	0.963855	0.91486	Mono+Macro
CRYM	-0.196547	5.859	16.0546	7.01622e-05	0.000651979	Macro_SELENOP	0.881116	0.858536	0.706827	0.621506	Mono+Macro
DRAM2	0.188727	5.87174	16.0539	7.01874e-05	0.000651979	Macro_SELENOP	0.930632	0.847215	0.779116	0.616229	Mono+Macro
ADAMTS14	-0.185793	6.95144	16.0337	7.09093e-05	0.00065832	Macro_SELENOP	0.956674	0.918387	0.838353	0.74016	Mono+Macro
PARL	0.158731	6.30312	16.0197	7.14536e-05	0.000663005	Macro_SELENOP	0.948733	0.888261	0.815261	0.672419	Mono+Macro
CXCL13	-0.30127	5.07141	16.0151	7.16434e-05	0.000664398	Macro_SELENOP	0.724863	0.673388	0.529116	0.444952	Mono+Macro
PCDHGA8	0.193143	6.37875	16.0123	7.17231e-05	0.000664769	Macro_SELENOP	0.940558	0.88408	0.801205	0.670993	Mono+Macro
ORAI1	0.153403	6.48164	15.9982	7.224e-05	0.000669189	Macro_SELENOP	0.958776	0.907386	0.837349	0.712208	Mono+Macro
ZNF189	0.182479	5.56007	15.9922	7.23641e-05	0.000669968	Macro_SELENOP	0.908327	0.8136	0.746988	0.572732	Mono+Macro
BCL2L13	-0.153127	7.00193	15.9851	7.26961e-05	0.00067267	Macro_SELENOP	0.967535	0.938391	0.865462	0.780376	Mono+Macro
DNM2	0.138323	8.65961	15.9756	7.30167e-05	0.000675263	Macro_SELENOP	0.994745	0.984098	0.963855	0.925984	Mono+Macro
PRKAG2	-0.140686	9.15224	15.9698	7.3234e-05	0.000676598	Macro_SELENOP	0.996613	0.99089	0.977912	0.954507	Mono+Macro
ELF5	-0.254871	5.4014	15.9669	7.32418e-05	0.000676598	Macro_SELENOP	0.804391	0.773779	0.624498	0.525813	Mono+Macro
OSBPL11	0.155717	6.36076	15.948	7.41285e-05	0.000684411	Macro_SELENOP	0.952353	0.899182	0.831325	0.694238	Mono+Macro
NSF	-0.312429	4.2874	15.9052	7.42375e-05	0.00068504	Macro_SELENOP	0.590097	0.569028	0.409639	0.340131	Mono+Macro
EGR4	-0.320163	3.92381	15.8838	7.4307e-05	0.000685303	Macro_SELENOP	0.55553	0.492822	0.374498	0.293354	Mono+Macro
MORC1	0.215636	5.49219	15.9382	7.4366e-05	0.000685316	Macro_SELENOP	0.878781	0.783901	0.698795	0.538505	Mono+Macro
LTA4H	-0.176104	6.20736	15.9412	7.43903e-05	0.000685316	Macro_SELENOP	0.930048	0.885225	0.78012	0.667712	Mono+Macro
GOLGA8M	-0.387876	3.57179	15.8576	7.4515e-05	0.000686087	Macro_SELENOP	0.472148	0.416802	0.301205	0.240302	Mono+Macro
RGSL1	-0.265143	5.31835	15.9317	7.48064e-05	0.000688391	Macro_SELENOP	0.791428	0.745811	0.599398	0.504421	Mono+Macro
DEDD2	-0.140927	7.35004	15.9091	7.55702e-05	0.000695005	Macro_SELENOP	0.980848	0.955811	0.904618	0.820878	Mono+Macro
IFI44L	0.32878	4.54868	15.8877	7.56081e-05	0.000695005	Macro_SELENOP	0.760831	0.596436	0.575301	0.378922	Mono+Macro
FOSL2	-0.174914	7.6553	15.9017	7.58497e-05	0.000696535	Macro_SELENOP	0.982249	0.964467	0.911647	0.856246	Mono+Macro
FAM193B	-0.198174	5.88172	15.9027	7.58577e-05	0.000696535	Macro_SELENOP	0.899685	0.844498	0.736948	0.609099	Mono+Macro
E2F5	-0.266076	4.71643	15.8656	7.6546e-05	0.000702469	Macro_SELENOP	0.715637	0.678848	0.521084	0.424986	Mono+Macro
HNRNPU	0.153243	6.64051	15.8834	7.66149e-05	0.000702574	Macro_SELENOP	0.968819	0.92177	0.868474	0.734313	Mono+Macro
PFKFB4	-0.138438	7.46426	15.8816	7.66413e-05	0.000702574	Macro_SELENOP	0.982132	0.95914	0.917671	0.837849	Mono+Macro
RAB3D	-0.163044	6.52445	15.8791	7.6789e-05	0.000703542	Macro_SELENOP	0.952703	0.908718	0.826305	0.713634	Mono+Macro
CD69	-0.295849	4.58405	15.8461	7.69968e-05	0.00070506	Macro_SELENOP	0.680019	0.601044	0.491968	0.387764	Mono+Macro
MMP7	-0.52965	2.82058	15.758	7.75578e-05	0.000709808	Macro_SELENOP	0.232278	0.233359	0.143574	0.128637	Mono+Macro
ATP2B2	-0.217544	7.56146	15.8771	7.76851e-05	0.000710586	Macro_SELENOP	0.970688	0.944251	0.876506	0.8002	Mono+Macro
SRBD1	0.174884	6.81674	15.8189	7.91802e-05	0.000723865	Macro_SELENOP	0.967535	0.908132	0.85743	0.724615	Mono+Macro
MLPH	-0.255993	6.64664	15.8312	7.96947e-05	0.000728035	Macro_SELENOP	0.936237	0.899875	0.797189	0.697233	Mono+Macro
PPM1K	0.163859	6.01853	15.8062	7.97232e-05	0.000728035	Macro_SELENOP	0.940558	0.863889	0.792169	0.636195	Mono+Macro
ANKRD28	-0.215869	6.46607	15.811	7.98307e-05	0.000728618	Macro_SELENOP	0.934369	0.901393	0.798193	0.702938	Mono+Macro
UFSP2	0.18888	5.83095	15.7958	8.01156e-05	0.00073082	Macro_SELENOP	0.921523	0.8433	0.769076	0.604678	Mono+Macro
PCDHGB4	0.191349	6.39259	15.7905	8.03695e-05	0.000732585	Macro_SELENOP	0.941025	0.885411	0.803213	0.673274	Mono+Macro
PLEKHN1	-0.267052	4.92295	15.7754	8.04134e-05	0.000732585	Macro_SELENOP	0.738993	0.678023	0.545181	0.443668	Mono+Macro
CTSL	0.219257	5.4472	15.7836	8.04404e-05	0.000732585	Macro_SELENOP	0.88859	0.799856	0.705823	0.546349	Mono+Macro
IBSP	-0.495928	2.95748	15.6885	8.06683e-05	0.000734261	Macro_SELENOP	0.259605	0.263964	0.171687	0.14846	Mono+Macro
NOL9	0.221326	5.1959	15.7733	8.07592e-05	0.00073469	Macro_SELENOP	0.852855	0.745092	0.672691	0.498289	Mono+Macro
ZNF846	0.152193	7.36388	15.774	8.09979e-05	0.000736461	Macro_SELENOP	0.983534	0.949391	0.923695	0.813463	Mono+Macro
TMEM181	-0.17146	6.62234	15.7588	8.16735e-05	0.0007422	Macro_SELENOP	0.949901	0.914072	0.820281	0.716343	Mono+Macro
GOT1	0.184443	5.68986	15.7424	8.2323e-05	0.000747696	Macro_SELENOP	0.907626	0.826439	0.735944	0.583999	Mono+Macro
PIK3R1	0.149643	7.18279	15.7194	8.3309e-05	0.000756242	Macro_SELENOP	0.980147	0.939057	0.90261	0.781517	Mono+Macro
NFE2	-0.259217	4.60586	15.6737	8.42062e-05	0.000763972	Macro_SELENOP	0.696018	0.634579	0.508032	0.404164	Mono+Macro
BICDL2	-0.222393	5.38057	15.6829	8.47579e-05	0.000768561	Macro_SELENOP	0.839776	0.772021	0.645582	0.530947	Mono+Macro
FZD4	0.244994	4.88567	15.6607	8.49218e-05	0.000769629	Macro_SELENOP	0.797618	0.717417	0.604418	0.45194	Mono+Macro
NCAM1	-0.212891	6.59771	15.6857	8.51702e-05	0.000771463	Macro_SELENOP	0.933785	0.904776	0.801205	0.71235	Mono+Macro
MFSD6	-0.203468	5.72353	15.6643	8.57157e-05	0.000775984	Macro_SELENOP	0.865584	0.828357	0.695783	0.590559	Mono+Macro
LOXL4	-0.297214	4.71035	15.6327	8.61963e-05	0.000779898	Macro_SELENOP	0.69485	0.659537	0.501004	0.414005	Mono+Macro
ZNF827	-0.203703	6.4092	15.654	8.62412e-05	0.000779898	Macro_SELENOP	0.928763	0.891351	0.789157	0.678694	Mono+Macro
ZNF660	0.2967	3.9437	15.5882	8.64554e-05	0.000781413	Macro_SELENOP	0.63424	0.484325	0.440763	0.278095	Mono+Macro
C8orf58	0.190655	5.80714	15.6413	8.67279e-05	0.000783112	Macro_SELENOP	0.917202	0.835282	0.757028	0.607102	Mono+Macro
PLET1	0.352887	3.52974	15.5595	8.67369e-05	0.000783112	Macro_SELENOP	0.56242	0.379698	0.371486	0.215916	Mono+Macro
RFTN1	-0.18281	7.69239	15.6362	8.71513e-05	0.00078638	Macro_SELENOP	0.978395	0.955012	0.910643	0.825727	Mono+Macro
ACVR1B	-0.160563	6.61867	15.6316	8.71928e-05	0.00078638	Macro_SELENOP	0.947682	0.915031	0.816265	0.726612	Mono+Macro
ARAP3	-0.208525	5.58003	15.6072	8.82016e-05	0.000795049	Macro_SELENOP	0.851687	0.79381	0.673695	0.559327	Mono+Macro
ROBO3	0.211623	5.51003	15.5922	8.88681e-05	0.000800626	Macro_SELENOP	0.889641	0.782489	0.707831	0.532801	Mono+Macro
TMEM72	-0.227661	5.71501	15.5883	8.90869e-05	0.000802165	Macro_SELENOP	0.853556	0.819647	0.662651	0.577011	Mono+Macro
AK2	-0.15928	7.03317	15.5877	8.91481e-05	0.000802285	Macro_SELENOP	0.968469	0.936366	0.873494	0.779093	Mono+Macro
SOX4	-0.239129	4.98173	15.5717	8.93866e-05	0.000803999	Macro_SELENOP	0.798202	0.720907	0.596386	0.474044	Mono+Macro
CBLN1	0.329319	4.15755	15.5348	8.95358e-05	0.000804909	Macro_SELENOP	0.679902	0.514716	0.470884	0.305904	Mono+Macro
AURKB	-0.233802	4.8007	15.5606	8.97211e-05	0.000806142	Macro_SELENOP	0.774845	0.683217	0.572289	0.438106	Mono+Macro
SLC44A1	-0.184116	6.85292	15.5711	8.99284e-05	0.00080757	Macro_SELENOP	0.952587	0.924993	0.833333	0.746007	Mono+Macro
NOTCH3	-0.243112	5.78945	15.5733	9.02599e-05	0.000810113	Macro_SELENOP	0.879131	0.817622	0.698795	0.585853	Mono+Macro
ELOVL5	-0.181266	6.18491	15.5575	9.05929e-05	0.000812666	Macro_SELENOP	0.921756	0.866606	0.774096	0.652596	Mono+Macro
ASB9	0.317256	3.87802	15.4875	9.08672e-05	0.00081469	Macro_SELENOP	0.584141	0.460512	0.409639	0.265117	Mono+Macro
SVEP1	-0.248512	5.41341	15.5465	9.10188e-05	0.000815612	Macro_SELENOP	0.806376	0.761474	0.60743	0.517114	Mono+Macro
DRC1	0.220198	5.29732	15.5383	9.1246e-05	0.00081721	Macro_SELENOP	0.845732	0.762033	0.657631	0.501569	Mono+Macro
CAPN12	-0.17621	6.11111	15.5305	9.18618e-05	0.000822286	Macro_SELENOP	0.925727	0.869137	0.782129	0.649315	Mono+Macro
STK4	0.15031	6.88265	15.5164	9.24885e-05	0.000827453	Macro_SELENOP	0.971856	0.92478	0.870482	0.745009	Mono+Macro
TMEM62	-0.172685	6.05578	15.5127	9.27039e-05	0.000828937	Macro_SELENOP	0.91545	0.865914	0.774096	0.646035	Mono+Macro
DDX60L	-0.21454	6.68564	15.5163	9.31261e-05	0.000832268	Macro_SELENOP	0.948616	0.910902	0.822289	0.7249	Mono+Macro
TMEM45B	-0.300519	4.44964	15.4684	9.32135e-05	0.000832604	Macro_SELENOP	0.640547	0.582053	0.457831	0.365801	Mono+Macro
TMEM198	0.193934	5.58262	15.498	9.32804e-05	0.000832758	Macro_SELENOP	0.900269	0.803399	0.732932	0.561894	Mono+Macro
POLR3E	0.151177	6.64938	15.4923	9.36584e-05	0.000835687	Macro_SELENOP	0.967301	0.91282	0.859438	0.723046	Mono+Macro
HAPLN4	-0.333261	4.05311	15.4363	9.39028e-05	0.000837421	Macro_SELENOP	0.538713	0.512399	0.35743	0.307616	Mono+Macro
RNF222	-0.386009	3.36524	15.393	9.44377e-05	0.000841742	Macro_SELENOP	0.382576	0.350025	0.24498	0.196805	Mono+Macro
GSDMC	-0.355873	3.89551	15.3925	9.55063e-05	0.000850814	Macro_SELENOP	0.485227	0.492395	0.321285	0.284084	Mono+Macro
PRND	0.232716	5.07433	15.4406	9.56693e-05	0.000851813	Macro_SELENOP	0.866052	0.715686	0.667671	0.460782	Mono+Macro
PRSS35	0.311625	3.68347	15.3701	9.60441e-05	0.000854382	Macro_SELENOP	0.577835	0.445249	0.390562	0.248716	Mono+Macro
ADGRE3	-0.172811	6.80328	15.4428	9.60599e-05	0.000854382	Macro_SELENOP	0.962046	0.923395	0.843373	0.745294	Mono+Macro
CEACAM3	-0.220078	5.69549	15.4377	9.62765e-05	0.000855853	Macro_SELENOP	0.887539	0.820126	0.707831	0.577153	Mono+Macro
TMEM184B	-0.175081	6.70083	15.4219	9.71086e-05	0.000862792	Macro_SELENOP	0.946864	0.91559	0.822289	0.727325	Mono+Macro
ATP1B2	-0.284366	4.38653	15.3835	9.73352e-05	0.000864347	Macro_SELENOP	0.644984	0.588552	0.449799	0.364803	Mono+Macro
TMEM114	0.209017	6.0662	15.408	9.78124e-05	0.000868124	Macro_SELENOP	0.914049	0.858003	0.752008	0.623788	Mono+Macro
C7orf57	-0.210087	5.35701	15.3996	9.80289e-05	0.000869585	Macro_SELENOP	0.854257	0.77884	0.660643	0.532373	Mono+Macro
AGTRAP	-0.180889	6.0027	15.4009	9.81778e-05	0.000870444	Macro_SELENOP	0.914866	0.86301	0.771084	0.633485	Mono+Macro
CPD	-0.187598	5.83269	15.3907	9.86735e-05	0.000874376	Macro_SELENOP	0.903422	0.84322	0.738956	0.614518	Mono+Macro
CSF1R	0.147104	7.70537	15.3868	9.88255e-05	0.000875259	Macro_SELENOP	0.986103	0.963775	0.927711	0.850399	Mono+Macro
EFCC1	-0.189654	5.84686	15.3847	9.89896e-05	0.000876249	Macro_SELENOP	0.888474	0.842074	0.71988	0.609241	Mono+Macro
SHKBP1	-0.20949	6.01117	15.3835	9.90562e-05	0.000876375	Macro_SELENOP	0.903071	0.857577	0.747992	0.635197	Mono+Macro
ZNF442	0.215558	5.04359	15.3386	0.000100845	0.000891369	Macro_SELENOP	0.850053	0.725994	0.662651	0.469481	Mono+Macro
TNFRSF12A	-0.208525	5.70717	15.3474	0.000100857	0.000891369	Macro_SELENOP	0.866636	0.823456	0.691767	0.595693	Mono+Macro
GPR18	-0.365909	3.58669	15.2673	0.000101262	0.000894476	Macro_SELENOP	0.446222	0.409291	0.290161	0.238163	Mono+Macro
IFT20	0.167198	5.96484	15.3326	0.000101685	0.000897731	Macro_SELENOP	0.935887	0.861093	0.789157	0.636195	Mono+Macro
HABP2	0.272663	4.5554	15.2976	0.000102026	0.000900273	Macro_SELENOP	0.746701	0.593426	0.549197	0.365231	Mono+Macro
PCDH1	0.198004	5.40987	15.3046	0.000102975	0.000907864	Macro_SELENOP	0.888123	0.765682	0.705823	0.521677	Mono+Macro
RIMKLA	0.25699	4.32806	15.27	0.000102995	0.000907864	Macro_SELENOP	0.691814	0.568069	0.509036	0.34441	Mono+Macro
NDUFA4	0.207529	5.2437	15.2978	0.000103161	0.00090885	Macro_SELENOP	0.870606	0.77884	0.686747	0.52239	Mono+Macro
OAZ2	0.178013	6.24676	15.2992	0.000103459	0.000910993	Macro_SELENOP	0.947332	0.883627	0.809237	0.663006	Mono+Macro
CYP2U1	0.20373	4.97035	15.2777	0.000103985	0.000915141	Macro_SELENOP	0.830316	0.711531	0.635542	0.459783	Mono+Macro
MRGPRX4	-0.35657	3.61825	15.2147	0.000104063	0.000915352	Macro_SELENOP	0.453112	0.426578	0.300201	0.238876	Mono+Macro
H2AFY	-0.167564	7.26492	15.281	0.000104375	0.000917612	Macro_SELENOP	0.974075	0.950457	0.885542	0.80676	Mono+Macro
ESAM	-0.227998	4.88935	15.2527	0.000105237	0.000924702	Macro_SELENOP	0.764335	0.709373	0.556225	0.455647	Mono+Macro
FOXK1	-0.143537	7.62321	15.2512	0.000105968	0.00093064	Macro_SELENOP	0.983651	0.96199	0.919679	0.843982	Mono+Macro
CRIP3	-0.327204	3.88159	15.1921	0.000106093	0.000931244	Macro_SELENOP	0.509167	0.463149	0.34739	0.274529	Mono+Macro
MTHFD2L	0.17134	6.20391	15.2418	0.000106565	0.000934903	Macro_SELENOP	0.948733	0.8779	0.819277	0.67028	Mono+Macro
PIWIL4	-0.167589	6.53044	15.2327	0.000107056	0.000938718	Macro_SELENOP	0.948149	0.913299	0.818273	0.718055	Mono+Macro
ZNF548	0.229564	4.82265	15.2073	0.000107464	0.000941803	Macro_SELENOP	0.803457	0.7037	0.608434	0.450371	Mono+Macro
IKZF1	-0.137192	7.33977	15.2179	0.000107812	0.000944358	Macro_SELENOP	0.977578	0.948512	0.890562	0.808186	Mono+Macro
CCNA1	-0.383541	3.44414	15.1353	0.000108029	0.000945766	Macro_SELENOP	0.417027	0.382468	0.262048	0.217912	Mono+Macro
GABBR2	0.194146	7.28846	15.2272	0.000108114	0.000946009	Macro_SELENOP	0.976527	0.932184	0.885542	0.765687	Mono+Macro
MCCC1	0.167456	6.46728	15.2095	0.000108347	0.000947555	Macro_SELENOP	0.948966	0.896199	0.834337	0.693525	Mono+Macro
MGAT4A	0.173092	7.10461	15.2061	0.000108489	0.000947867	Macro_SELENOP	0.971389	0.933303	0.884538	0.767256	Mono+Macro
STK26	-0.253309	4.54891	15.1813	0.000108496	0.000947867	Macro_SELENOP	0.684924	0.626721	0.485944	0.394894	Mono+Macro
ATP6V0E1	0.158282	6.97552	15.2008	0.000108796	0.000949996	Macro_SELENOP	0.973958	0.931092	0.893574	0.758985	Mono+Macro
ZNF705A	-0.238092	4.95061	15.1797	0.000109362	0.000953957	Macro_SELENOP	0.779283	0.705564	0.577309	0.459641	Mono+Macro
FFAR3	0.331476	3.58577	15.1177	0.000109364	0.000953957	Macro_SELENOP	0.587177	0.419492	0.395582	0.235168	Mono+Macro
FSTL4	-0.232912	7.5716	15.208	0.00010968	0.000956216	Macro_SELENOP	0.973374	0.948779	0.874498	0.803765	Mono+Macro
SLC9B2	-0.226402	5.1151	15.1527	0.000111139	0.000968427	Macro_SELENOP	0.807894	0.736755	0.618474	0.487165	Mono+Macro
POU2AF1	-0.228097	5.972	15.1585	0.000111668	0.000972533	Macro_SELENOP	0.890225	0.836081	0.704819	0.604963	Mono+Macro
ZNF57	0.181351	5.66985	15.1336	0.000112592	0.000980034	Macro_SELENOP	0.920005	0.830434	0.763052	0.584855	Mono+Macro
PPARG	-0.215636	7.15188	15.1516	0.000112646	0.000980034	Macro_SELENOP	0.962863	0.940548	0.85241	0.778808	Mono+Macro
MAP1LC3C	0.316841	3.71994	15.0588	0.000112938	0.000981654	Macro_SELENOP	0.595469	0.440428	0.407631	0.252282	Mono+Macro
SLC22A18AS	0.151134	7.02516	15.1279	0.00011295	0.000981654	Macro_SELENOP	0.972206	0.934848	0.87751	0.766828	Mono+Macro
ATM	0.138903	6.78581	15.106	0.000114252	0.000992454	Macro_SELENOP	0.977812	0.929281	0.890562	0.753137	Mono+Macro
SRC	-0.169072	7.47406	15.1011	0.000114493	0.000994035	Macro_SELENOP	0.981315	0.957382	0.910643	0.829007	Mono+Macro
IFITM3	0.213459	5.47305	15.0785	0.000115732	0.00100427	Macro_SELENOP	0.898167	0.794023	0.71988	0.548774	Mono+Macro
PALLD	-0.152496	8.01747	15.079	0.000115793	0.00100428	Macro_SELENOP	0.984585	0.969582	0.924699	0.865801	Mono+Macro
ASB1	-0.198571	5.59659	15.0689	0.00011633	0.00100841	Macro_SELENOP	0.862782	0.833844	0.690763	0.584569	Mono+Macro
SLC41A1	0.185642	5.57085	15.0677	0.00011644	0.00100885	Macro_SELENOP	0.899568	0.794769	0.72992	0.555191	Mono+Macro
ASNS	-0.325718	3.73306	14.9893	0.000117451	0.00101708	Macro_SELENOP	0.507766	0.448712	0.344378	0.263548	Mono+Macro
STAR	-0.361921	3.36638	14.9717	0.000117621	0.00101803	Macro_SELENOP	0.408618	0.348667	0.276104	0.203366	Mono+Macro
R3HCC1L	-0.19553	6.09702	15.0403	0.000118205	0.00102254	Macro_SELENOP	0.919187	0.882029	0.756024	0.649173	Mono+Macro
XPNPEP1	-0.179561	6.43515	15.0395	0.000118264	0.00102254	Macro_SELENOP	0.938573	0.907439	0.790161	0.700799	Mono+Macro
ZNF384	0.154505	6.18001	15.0378	0.000118374	0.00102296	Macro_SELENOP	0.943478	0.883041	0.803213	0.659013	Mono+Macro
CKLF	-0.20672	5.37069	15.015	0.000119538	0.00103248	Macro_SELENOP	0.847483	0.792451	0.674699	0.539076	Mono+Macro
ZNF462	-0.282428	5.60578	15.033	0.000119648	0.0010329	Macro_SELENOP	0.805325	0.7847	0.619478	0.545066	Mono+Macro
NADK	-0.172185	6.75328	15.0033	0.000120466	0.00103942	Macro_SELENOP	0.949901	0.924034	0.821285	0.742727	Mono+Macro
WDR59	-0.149265	6.72384	15.0006	0.000120637	0.00104036	Macro_SELENOP	0.96228	0.920598	0.846386	0.738591	Mono+Macro
ELL	0.141042	8.52619	14.9924	0.000121077	0.0010432	Macro_SELENOP	0.995095	0.983059	0.970884	0.922561	Mono+Macro
ANLN	-0.16649	5.77847	14.9927	0.000121112	0.0010432	Macro_SELENOP	0.910078	0.832565	0.73996	0.603252	Mono+Macro
NUMA1	0.132151	7.35281	14.9915	0.000121153	0.0010432	Macro_SELENOP	0.982249	0.954239	0.914659	0.819167	Mono+Macro
SCML1	0.207396	4.99016	14.9672	0.000121994	0.0010499	Macro_SELENOP	0.848418	0.734678	0.645582	0.479036	Mono+Macro
ZNF793	-0.342445	3.74232	14.9147	0.000122115	0.0010504	Macro_SELENOP	0.491533	0.43353	0.321285	0.255705	Mono+Macro
LCNL1	-0.315599	4.13243	14.9332	0.000122315	0.00105158	Macro_SELENOP	0.580638	0.525824	0.405622	0.313035	Mono+Macro
SCN4B	-0.194307	5.68823	14.9714	0.000122431	0.00105204	Macro_SELENOP	0.865468	0.826625	0.687751	0.577581	Mono+Macro
CSF1	-0.204138	5.77854	14.9661	0.000122772	0.00105411	Macro_SELENOP	0.874577	0.832672	0.693775	0.589276	Mono+Macro
KMT5A	0.144647	6.79299	14.966	0.000122798	0.00105411	Macro_SELENOP	0.966951	0.925073	0.86747	0.753423	Mono+Macro
DAPP1	-0.206028	5.776	14.9647	0.000122872	0.0010542	Macro_SELENOP	0.881467	0.835256	0.718876	0.599686	Mono+Macro
NUBPL	0.179697	6.64085	14.9454	0.000124126	0.00106442	Macro_SELENOP	0.960061	0.904802	0.841365	0.703651	Mono+Macro
DERL3	0.181998	5.72764	14.9428	0.000124245	0.00106489	Macro_SELENOP	0.914516	0.825107	0.75502	0.588135	Mono+Macro
UNC5CL	-0.240058	4.71253	14.9222	0.000124412	0.00106578	Macro_SELENOP	0.721593	0.662547	0.518072	0.424986	Mono+Macro
PCDHGA7	0.186429	6.41778	14.9385	0.000124589	0.00106644	Macro_SELENOP	0.943711	0.887356	0.808233	0.67684	Mono+Macro
CALML4	0.195573	5.40924	14.9344	0.000124617	0.00106644	Macro_SELENOP	0.896999	0.786511	0.71988	0.537222	Mono+Macro
KATNAL1	-0.203572	5.56323	14.9329	0.000124838	0.00106779	Macro_SELENOP	0.860096	0.814533	0.674699	0.570023	Mono+Macro
CNEP1R1	0.188079	5.26672	14.9278	0.000124915	0.0010679	Macro_SELENOP	0.877496	0.775617	0.696787	0.523816	Mono+Macro
SLC5A5	-0.267005	4.62434	14.9035	0.000125501	0.00107236	Macro_SELENOP	0.693682	0.623472	0.482932	0.385482	Mono+Macro
P2RX1	-0.205925	5.8793	14.9229	0.000125575	0.00107245	Macro_SELENOP	0.881817	0.828304	0.715863	0.597404	Mono+Macro
ZNF225	0.204473	5.00632	14.9052	0.000125987	0.00107542	Macro_SELENOP	0.849702	0.723863	0.648594	0.470479	Mono+Macro
PCDHGB7	0.192457	6.13367	14.9142	0.000126161	0.00107636	Macro_SELENOP	0.928179	0.861519	0.777108	0.634626	Mono+Macro
EPN1	0.16764	6.45222	14.9129	0.000126238	0.00107647	Macro_SELENOP	0.955389	0.893589	0.835341	0.684826	Mono+Macro
SMIM24	-0.338814	4.13045	14.8537	0.000127159	0.00108376	Macro_SELENOP	0.557748	0.496631	0.383534	0.305762	Mono+Macro
ZNF746	0.183635	5.75497	14.8861	0.000127924	0.00108973	Macro_SELENOP	0.911596	0.844125	0.758032	0.600257	Mono+Macro
DNTT	0.257003	4.44685	14.8543	0.000128038	0.00109014	Macro_SELENOP	0.721243	0.594438	0.519076	0.355391	Mono+Macro
ZNF397	0.16864	5.51405	14.8817	0.000128108	0.00109019	Macro_SELENOP	0.91218	0.805929	0.740964	0.561751	Mono+Macro
MFSD2A	-0.180499	6.01603	14.881	0.000128347	0.00109123	Macro_SELENOP	0.895481	0.867698	0.738956	0.632487	Mono+Macro
AP2S1	0.163428	6.04475	14.8806	0.000128361	0.00109123	Macro_SELENOP	0.936704	0.861652	0.790161	0.632345	Mono+Macro
RSPH9	-0.229539	5.35642	14.8753	0.000128454	0.00109147	Macro_SELENOP	0.838258	0.758224	0.654618	0.517827	Mono+Macro
ATPAF1	0.208184	5.09562	14.8571	0.00012934	0.00109844	Macro_SELENOP	0.842579	0.735796	0.648594	0.480177	Mono+Macro
CELF5	-0.241633	5.92964	14.8759	0.000129607	0.00110015	Macro_SELENOP	0.870723	0.831207	0.698795	0.596406	Mono+Macro
PITPNC1	-0.150488	8.12481	14.8532	0.000130088	0.00110367	Macro_SELENOP	0.988439	0.974962	0.934739	0.88862	Mono+Macro
RBM14	0.161704	6.25938	14.8482	0.000130537	0.00110613	Macro_SELENOP	0.951185	0.890819	0.823293	0.681689	Mono+Macro
ANKRD50	0.186535	5.59605	14.8453	0.00013057	0.00110613	Macro_SELENOP	0.899568	0.81416	0.72992	0.567741	Mono+Macro
ASB11	0.237148	4.6844	14.826	0.000130577	0.00110613	Macro_SELENOP	0.793881	0.660416	0.591365	0.408585	Mono+Macro
PM20D1	0.257979	4.46818	14.8138	0.000130919	0.00110847	Macro_SELENOP	0.756744	0.585302	0.558233	0.359954	Mono+Macro
NXPH3	0.228558	4.65306	14.8184	0.000131132	0.00110972	Macro_SELENOP	0.775896	0.62752	0.576305	0.393611	Mono+Macro
CDKN2AIP	0.183016	5.54654	14.828	0.000131713	0.00111407	Macro_SELENOP	0.89186	0.826306	0.716867	0.576298	Mono+Macro
AXIN1	-0.144265	7.28778	14.8044	0.000133433	0.00112805	Macro_SELENOP	0.97606	0.949498	0.884538	0.80405	Mono+Macro
KANK3	-0.215445	5.41881	14.7993	0.000133645	0.00112927	Macro_SELENOP	0.84036	0.77037	0.648594	0.528237	Mono+Macro
ALG1	0.167434	6.13404	14.7943	0.000134211	0.00113348	Macro_SELENOP	0.941843	0.8718	0.814257	0.641757	Mono+Macro
GMFG	0.140866	7.01239	14.7829	0.00013495	0.00113914	Macro_SELENOP	0.981665	0.941321	0.900602	0.786937	Mono+Macro
NCOA4	0.153082	6.4509	14.7801	0.000135192	0.00114061	Macro_SELENOP	0.955506	0.906933	0.836345	0.701512	Mono+Macro
TACSTD2	-0.400515	3.28218	14.698	0.000135321	0.00114113	Macro_SELENOP	0.341352	0.347495	0.221888	0.194666	Mono+Macro
KANK1	-0.165317	7.42166	14.7739	0.000135547	0.00114246	Macro_SELENOP	0.975476	0.95091	0.889558	0.809327	Mono+Macro
DHRS3	-0.179589	7.14936	14.7495	0.000137286	0.00115625	Macro_SELENOP	0.972907	0.942093	0.881526	0.786224	Mono+Macro
C6orf89	0.157782	6.07475	14.7499	0.000137321	0.00115625	Macro_SELENOP	0.936237	0.862797	0.802209	0.637051	Mono+Macro
C16orf54	-0.260945	4.97388	14.7325	0.000137782	0.00115955	Macro_SELENOP	0.758496	0.72658	0.584337	0.476041	Mono+Macro
VSTM2B	-0.339739	4.21049	14.6938	0.000138597	0.00116582	Macro_SELENOP	0.547121	0.535839	0.379518	0.323873	Mono+Macro
SNRNP27	-0.259567	4.29816	14.6871	0.000139374	0.00117177	Macro_SELENOP	0.657947	0.593586	0.461847	0.35482	Mono+Macro
ZNF843	0.211038	5.21829	14.694	0.000140841	0.0011835	Macro_SELENOP	0.865351	0.758863	0.679719	0.506275	Mono+Macro
PKD2	-0.189153	6.00403	14.6995	0.000140932	0.00118367	Macro_SELENOP	0.896064	0.862424	0.727912	0.630633	Mono+Macro
ARID4A	0.146409	6.63078	14.6935	0.000141356	0.00118664	Macro_SELENOP	0.960411	0.919159	0.851406	0.728465	Mono+Macro
SLC16A13	-0.205776	5.37567	14.668	0.000142992	0.00119977	Macro_SELENOP	0.849469	0.777562	0.662651	0.532088	Mono+Macro
IL1A	-0.344968	3.70021	14.6051	0.00014313	0.00119991	Macro_SELENOP	0.452061	0.448739	0.300201	0.257273	Mono+Macro
TMBIM1	-0.169871	6.57804	14.6691	0.000143153	0.00119991	Macro_SELENOP	0.94593	0.914391	0.825301	0.722333	Mono+Macro
COMMD7	-0.202605	5.38758	14.6559	0.000143906	0.00120563	Macro_SELENOP	0.827163	0.776336	0.638554	0.538078	Mono+Macro
METTL16	-0.189737	6.42949	14.651	0.000144513	0.00121011	Macro_SELENOP	0.930398	0.896838	0.793173	0.701084	Mono+Macro
IL5RA	0.18116	5.53743	14.647	0.000144622	0.00121041	Macro_SELENOP	0.900035	0.813707	0.73494	0.561323	Mono+Macro
GPR27	-0.430048	3.25442	14.5637	0.000145188	0.00121455	Macro_SELENOP	0.350345	0.338971	0.22992	0.191244	Mono+Macro
DAPK1	0.148539	8.70363	14.6378	0.000145386	0.00121559	Macro_SELENOP	0.99673	0.983113	0.975904	0.923274	Mono+Macro
KRT79	-0.394936	3.6555	14.57	0.000145491	0.00121586	Macro_SELENOP	0.410137	0.418613	0.277108	0.242014	Mono+Macro
POLR2L	0.176844	6.03865	14.6369	0.000145569	0.00121591	Macro_SELENOP	0.935537	0.871188	0.795181	0.639475	Mono+Macro
SLC6A6	-0.136058	8.03723	14.6342	0.000145664	0.00121609	Macro_SELENOP	0.991358	0.975868	0.950803	0.890759	Mono+Macro
CFL2	0.225942	4.74342	14.614	0.000145933	0.00121774	Macro_SELENOP	0.807194	0.681192	0.608434	0.431974	Mono+Macro
IL18RAP	-0.312075	4.54555	14.6044	0.000146285	0.00122006	Macro_SELENOP	0.644751	0.563407	0.450803	0.352539	Mono+Macro
ATP6V1H	-0.178061	6.28678	14.6214	0.000146744	0.0012231	Macro_SELENOP	0.921873	0.890392	0.772088	0.685539	Mono+Macro
TMPRSS3	-0.28017	4.5514	14.5967	0.000146795	0.0012231	Macro_SELENOP	0.648488	0.621234	0.464859	0.382915	Mono+Macro
CHD7	0.146134	6.96896	14.6048	0.000147947	0.00123198	Macro_SELENOP	0.974892	0.933436	0.888554	0.763406	Mono+Macro
TYROBP	0.167462	6.18114	14.6048	0.000148009	0.00123198	Macro_SELENOP	0.945229	0.881869	0.805221	0.662864	Mono+Macro
TUBB2B	0.292702	3.94119	14.5396	0.000148813	0.00123806	Macro_SELENOP	0.628518	0.493088	0.443775	0.284512	Mono+Macro
LSM8	0.209902	4.95315	14.5718	0.000149528	0.00124339	Macro_SELENOP	0.8476	0.730283	0.666667	0.473759	Mono+Macro
MELK	-0.196493	5.75451	14.5696	0.000150672	0.00125229	Macro_SELENOP	0.869905	0.818315	0.694779	0.584141	Mono+Macro
ATP1B1	0.169748	6.54263	14.5666	0.000150947	0.00125394	Macro_SELENOP	0.963331	0.912207	0.856426	0.714204	Mono+Macro
SPATA7	0.211629	5.18886	14.5419	0.000152372	0.00126516	Macro_SELENOP	0.862665	0.749567	0.671687	0.491443	Mono+Macro
TGFA	0.17006	7.18725	14.5448	0.000152609	0.0012665	Macro_SELENOP	0.974658	0.928136	0.891566	0.769253	Mono+Macro
HCRTR1	-0.279392	4.89018	14.5291	0.000152994	0.00126906	Macro_SELENOP	0.718089	0.658951	0.531124	0.431546	Mono+Macro
METTL1	-0.183244	5.49549	14.5192	0.000154492	0.00128085	Macro_SELENOP	0.8643	0.817649	0.677711	0.57858	Mono+Macro
MCRIP1	-0.184217	6.08694	14.5125	0.000155236	0.00128638	Macro_SELENOP	0.916735	0.879072	0.763052	0.657444	Mono+Macro
TLR5	0.169581	6.4924	14.5088	0.000155519	0.00128809	Macro_SELENOP	0.95644	0.901127	0.831325	0.697376	Mono+Macro
IL10	0.214791	5.41972	14.5009	0.000155828	0.00129002	Macro_SELENOP	0.888707	0.792638	0.708835	0.540217	Mono+Macro
CHRNA3	-0.296656	4.26524	14.4677	0.000155944	0.00129033	Macro_SELENOP	0.593367	0.578244	0.407631	0.343554	Mono+Macro
ST3GAL2	-0.126609	7.58459	14.4935	0.000156666	0.00129566	Macro_SELENOP	0.980614	0.962843	0.898594	0.845265	Mono+Macro
VAPA	0.151485	6.54024	14.4935	0.000156757	0.00129578	Macro_SELENOP	0.967885	0.911382	0.859438	0.717484	Mono+Macro
SLC25A44	0.17272	5.86238	14.4882	0.000157168	0.00129853	Macro_SELENOP	0.927245	0.842421	0.7751	0.609954	Mono+Macro
FAM163A	0.209351	5.34788	14.4689	0.00015843	0.00130831	Macro_SELENOP	0.858578	0.757132	0.669679	0.510411	Mono+Macro
ASCL4	0.362435	3.20868	14.3718	0.0001602	0.00132228	Macro_SELENOP	0.504029	0.320113	0.311245	0.172276	Mono+Macro
IPO8	0.198513	5.2325	14.4226	0.000162109	0.00133738	Macro_SELENOP	0.858694	0.74978	0.672691	0.504706	Mono+Macro
TULP4	-0.199285	7.23218	14.4296	0.000163027	0.00134429	Macro_SELENOP	0.963564	0.938923	0.861446	0.780376	Mono+Macro
NEK3	0.227229	4.57661	14.3446	0.000167389	0.00137958	Macro_SELENOP	0.768189	0.637056	0.578313	0.389903	Mono+Macro
ISG20	-0.233941	6.146	14.369	0.000168486	0.00138794	Macro_SELENOP	0.899801	0.859521	0.736948	0.641614	Mono+Macro
ZNF383	0.196542	5.1236	14.3447	0.000168569	0.00138794	Macro_SELENOP	0.847016	0.748768	0.660643	0.497861	Mono+Macro
ZRSR2	0.213614	5.46759	14.3481	0.000168732	0.0013886	Macro_SELENOP	0.8817	0.786059	0.706827	0.536937	Mono+Macro
RUSC2	-0.194115	6.17244	14.3434	0.000169419	0.00139356	Macro_SELENOP	0.922574	0.872999	0.757028	0.650599	Mono+Macro
SIAH1	0.134566	7.66123	14.3332	0.000170207	0.00139936	Macro_SELENOP	0.987037	0.959114	0.928715	0.82972	Mono+Macro
NFAT5	-0.165702	6.48071	14.3292	0.000170656	0.00140218	Macro_SELENOP	0.948966	0.895533	0.816265	0.698374	Mono+Macro
NHLH2	-0.417462	3.33793	14.2545	0.000170718	0.00140218	Macro_SELENOP	0.335513	0.368671	0.227912	0.207644	Mono+Macro
ATG12	0.182625	5.44955	14.3192	0.000171249	0.00140585	Macro_SELENOP	0.895013	0.79967	0.72992	0.550057	Mono+Macro
CST6	-0.304844	3.79671	14.2628	0.000171614	0.00140816	Macro_SELENOP	0.517108	0.451695	0.349398	0.267969	Mono+Macro
PLEKHO2	0.142961	7.23627	14.3065	0.000172601	0.00141556	Macro_SELENOP	0.980848	0.944304	0.912651	0.794495	Mono+Macro
KIF13B	0.157235	7.60934	14.2975	0.000173383	0.00142128	Macro_SELENOP	0.985169	0.958394	0.917671	0.82972	Mono+Macro
ZNF627	-0.146529	7.63987	14.2919	0.000173885	0.0014247	Macro_SELENOP	0.978162	0.962949	0.899598	0.845836	Mono+Macro
DCLK3	0.236625	4.67353	14.2713	0.00017399	0.00142486	Macro_SELENOP	0.744365	0.650081	0.548193	0.401027	Mono+Macro
PTGDS	-0.258612	5.10519	14.2749	0.000174997	0.00143241	Macro_SELENOP	0.766437	0.715766	0.577309	0.469196	Mono+Macro
HNRNPM	-0.146142	6.81992	14.2775	0.000175244	0.00143373	Macro_SELENOP	0.959126	0.929627	0.84739	0.753423	Mono+Macro
TNFRSF19	0.194919	5.7903	14.2674	0.000176157	0.0014405	Macro_SELENOP	0.90202	0.822737	0.74498	0.586708	Mono+Macro
KRT18	-0.369386	3.35161	14.1895	0.000176653	0.00144385	Macro_SELENOP	0.383627	0.361426	0.246988	0.204221	Mono+Macro
PBLD	0.14574	6.39823	14.2577	0.000177101	0.0014468	Macro_SELENOP	0.958893	0.903497	0.841365	0.698802	Mono+Macro
WIPF1	0.131725	7.69405	14.2454	0.000178115	0.00145437	Macro_SELENOP	0.984118	0.960392	0.919679	0.837136	Mono+Macro
ARRDC2	0.152743	6.97537	14.2397	0.000178696	0.00145841	Macro_SELENOP	0.976644	0.933463	0.885542	0.759983	Mono+Macro
EPB41	-0.144251	7.15123	14.2307	0.000179511	0.00146407	Macro_SELENOP	0.97606	0.943052	0.891566	0.785083	Mono+Macro
GNG11	0.453963	2.66096	14.1495	0.000179565	0.00146407	Macro_SELENOP	0.315076	0.199478	0.191767	0.106674	Mono+Macro
YWHAB	0.158167	5.92192	14.2253	0.000180064	0.00146698	Macro_SELENOP	0.935887	0.858882	0.782129	0.62992	Mono+Macro
C11orf42	-0.399691	3.18526	14.1503	0.000180108	0.00146698	Macro_SELENOP	0.347308	0.321898	0.214859	0.178551	Mono+Macro
MTMR1	-0.195176	5.66016	14.2233	0.000180185	0.00146698	Macro_SELENOP	0.845265	0.822843	0.660643	0.57259	Mono+Macro
C11orf86	-0.465568	3.08913	14.1341	0.000181288	0.00147468	Macro_SELENOP	0.26743	0.295341	0.178715	0.16814	Mono+Macro
NDFIP1	0.161162	5.72194	14.2115	0.000181307	0.00147468	Macro_SELENOP	0.925844	0.829902	0.769076	0.587564	Mono+Macro
ZBTB18	0.152548	6.31805	14.2046	0.000182031	0.00147986	Macro_SELENOP	0.953287	0.896332	0.820281	0.686395	Mono+Macro
FER	0.14648	7.01216	14.1958	0.0001828	0.00148539	Macro_SELENOP	0.96917	0.936127	0.871486	0.773531	Mono+Macro
AKAP14	-0.323798	4.01926	14.1358	0.000184152	0.00149499	Macro_SELENOP	0.499942	0.534933	0.343373	0.307758	Mono+Macro
MFAP3L	0.188145	5.57451	14.1799	0.000184161	0.00149499	Macro_SELENOP	0.900853	0.818075	0.738956	0.569167	Mono+Macro
TRNP1	-0.216336	5.12128	14.1566	0.000185934	0.00150865	Macro_SELENOP	0.813734	0.736009	0.61747	0.489589	Mono+Macro
PPFIBP1	-0.212605	6.20732	14.1625	0.00018671	0.00151421	Macro_SELENOP	0.91837	0.879978	0.752008	0.665716	Mono+Macro
XG	-0.270626	4.98623	14.1342	0.000187759	0.00152089	Macro_SELENOP	0.7293	0.708761	0.538153	0.452653	Mono+Macro
AFF1	0.13062	8.17261	14.1425	0.000187848	0.00152089	Macro_SELENOP	0.991125	0.976693	0.948795	0.894324	Mono+Macro
MYL2	-0.363869	3.41637	14.0748	0.000187853	0.00152089	Macro_SELENOP	0.399743	0.379725	0.242972	0.207359	Mono+Macro
ZNF93	-0.232797	4.75992	14.1288	0.000187896	0.00152089	Macro_SELENOP	0.749737	0.674933	0.550201	0.435396	Mono+Macro
CAMK2D	-0.147556	7.30912	14.1353	0.000188583	0.00152571	Macro_SELENOP	0.974542	0.952455	0.890562	0.811751	Mono+Macro
SP140	-0.170321	6.32628	14.1342	0.000188798	0.00152671	Macro_SELENOP	0.933201	0.886903	0.789157	0.674701	Mono+Macro
MEX3A	0.20085	5.37548	14.1077	0.000191038	0.00154408	Macro_SELENOP	0.875861	0.758943	0.700803	0.508557	Mono+Macro
MSRB2	0.191285	5.24911	14.1019	0.00019136	0.00154573	Macro_SELENOP	0.867336	0.760728	0.681727	0.510981	Mono+Macro
ZADH2	0.167515	6.04565	14.1074	0.000191427	0.00154573	Macro_SELENOP	0.927479	0.873798	0.785141	0.642755	Mono+Macro
PCDHGA6	0.181832	6.4416	14.0999	0.000192174	0.00155102	Macro_SELENOP	0.943711	0.888528	0.808233	0.679264	Mono+Macro
ANO6	-0.168583	6.84227	14.087	0.000193412	0.00156025	Macro_SELENOP	0.958192	0.927789	0.840361	0.758699	Mono+Macro
PSMB10	-0.188591	5.36642	14.0802	0.000193827	0.00156285	Macro_SELENOP	0.84725	0.790294	0.666667	0.543212	Mono+Macro
ZNF330	0.225676	4.60677	14.0569	0.000194324	0.0015661	Macro_SELENOP	0.779283	0.653464	0.568273	0.406446	Mono+Macro
NGDN	0.179173	5.59148	14.0737	0.000194629	0.00156718	Macro_SELENOP	0.903538	0.814959	0.733936	0.574586	Mono+Macro
RHOF	-0.12304	7.61439	14.0733	0.000194723	0.00156718	Macro_SELENOP	0.98622	0.964627	0.926707	0.852539	Mono+Macro
DDB1	-0.179448	5.98093	14.0743	0.000194739	0.00156718	Macro_SELENOP	0.902604	0.86325	0.747992	0.628637	Mono+Macro
AASS	0.25309	4.48644	14.0378	0.000195762	0.00157466	Macro_SELENOP	0.74927	0.612471	0.552209	0.381917	Mono+Macro
LGALS2	-0.25335	5.46861	14.0658	0.00019632	0.00157838	Macro_SELENOP	0.827864	0.801881	0.645582	0.55405	Mono+Macro
NT5M	-0.198607	5.65103	14.0395	0.000198187	0.00159264	Macro_SELENOP	0.859278	0.814799	0.674699	0.572447	Mono+Macro
ASB13	-0.206709	5.56573	14.0379	0.000198291	0.0015927	Macro_SELENOP	0.848301	0.801481	0.673695	0.555334	Mono+Macro
KDELR3	-0.241571	4.71858	14.0217	0.00019842	0.00159297	Macro_SELENOP	0.701156	0.652239	0.506024	0.421848	Mono+Macro
PRF1	-0.35611	3.74133	13.9694	0.000199733	0.00160275	Macro_SELENOP	0.449959	0.427164	0.307229	0.257416	Mono+Macro
DRD4	-0.287552	4.30672	13.9902	0.000200077	0.00160356	Macro_SELENOP	0.617657	0.556615	0.442771	0.339276	Mono+Macro
INPP5D	0.13649	8.18675	14.0205	0.000200104	0.00160356	Macro_SELENOP	0.992176	0.972858	0.947791	0.879064	Mono+Macro
GREM1	-0.344575	3.81707	13.9679	0.000200122	0.00160356	Macro_SELENOP	0.497723	0.460246	0.339357	0.274529	Mono+Macro
FAM151B	-0.214538	5.06997	14.0086	0.000200622	0.0016068	Macro_SELENOP	0.801588	0.747569	0.599398	0.495579	Mono+Macro
PRDM12	-0.251217	4.64039	13.9945	0.000200999	0.00160877	Macro_SELENOP	0.701156	0.639533	0.512048	0.405163	Mono+Macro
DUPD1	-0.32154	4.1051	13.9727	0.000201061	0.00160877	Macro_SELENOP	0.578652	0.551235	0.395582	0.319595	Mono+Macro
METTL26	0.160306	6.10114	14.0109	0.000201244	0.00160947	Macro_SELENOP	0.926311	0.878806	0.801205	0.659584	Mono+Macro
KRAS	0.154468	6.06814	14.0086	0.000201485	0.00161063	Macro_SELENOP	0.942894	0.878273	0.794177	0.650029	Mono+Macro
PCDHGB3	0.180721	6.46459	14.0029	0.000202085	0.00161465	Macro_SELENOP	0.944295	0.890632	0.809237	0.682544	Mono+Macro
ADIRF	-0.22788	5.91939	14.0084	0.000202303	0.00161563	Macro_SELENOP	0.880533	0.852969	0.718876	0.624358	Mono+Macro
RASGEF1C	0.183686	6.76093	13.9964	0.000203317	0.00162295	Macro_SELENOP	0.959944	0.907386	0.84739	0.710782	Mono+Macro
EFEMP1	0.258545	4.58842	13.9413	0.000205968	0.00164332	Macro_SELENOP	0.751372	0.645633	0.561245	0.396606	Mono+Macro
ICOS	-0.337512	3.70429	13.8942	0.000207575	0.00165536	Macro_SELENOP	0.472965	0.428122	0.318273	0.24943	Mono+Macro
CENPW	-0.314298	3.77176	13.8959	0.000207751	0.00165597	Macro_SELENOP	0.51886	0.478332	0.34739	0.279949	Mono+Macro
LETM2	-0.19468	5.64433	13.9453	0.000208046	0.00165754	Macro_SELENOP	0.877146	0.816823	0.709839	0.585853	Mono+Macro
RHOB	0.173053	5.84545	13.9256	0.000210295	0.00167466	Macro_SELENOP	0.933435	0.850039	0.781124	0.619937	Mono+Macro
XIAP	-0.19447	5.55452	13.9189	0.000210871	0.00167822	Macro_SELENOP	0.875044	0.811097	0.694779	0.57259	Mono+Macro
ZCCHC2	0.128303	7.48987	13.919	0.000210943	0.00167822	Macro_SELENOP	0.987388	0.960579	0.932731	0.837992	Mono+Macro
NTPCR	0.192348	5.60073	13.9089	0.000211947	0.00168503	Macro_SELENOP	0.903071	0.811896	0.730924	0.562179	Mono+Macro
GRK1	0.19783	5.70201	13.9094	0.000212	0.00168503	Macro_SELENOP	0.902487	0.816317	0.748996	0.567884	Mono+Macro
TMEM14B	0.137216	6.60908	13.9015	0.000212969	0.00169192	Macro_SELENOP	0.965433	0.912287	0.868474	0.713349	Mono+Macro
RAB11FIP2	0.181095	5.48538	13.8969	0.000213168	0.0016927	Macro_SELENOP	0.881467	0.807954	0.712851	0.56061	Mono+Macro
NUFIP1	0.209969	4.98043	13.8726	0.000215078	0.00170706	Macro_SELENOP	0.833002	0.70354	0.65261	0.455077	Mono+Macro
IPO11	0.136665	7.02589	13.8757	0.000215777	0.00171179	Macro_SELENOP	0.975126	0.934901	0.88253	0.775385	Mono+Macro
MAN2A2	-0.155425	6.49838	13.8665	0.000216884	0.00171976	Macro_SELENOP	0.941609	0.908958	0.792169	0.709213	Mono+Macro
TLR2	0.386086	3.02697	13.7806	0.000218212	0.00172948	Macro_SELENOP	0.406166	0.260102	0.267068	0.143183	Mono+Macro
KNOP1	0.192273	5.63161	13.8487	0.000218614	0.00173184	Macro_SELENOP	0.893378	0.813414	0.726908	0.565317	Mono+Macro
SLC6A7	-0.199311	6.13274	13.8487	0.00021891	0.00173336	Macro_SELENOP	0.906808	0.865647	0.742972	0.633771	Mono+Macro
AC027682.1	0.156986	6.86361	13.8396	0.000219877	0.0017402	Macro_SELENOP	0.972673	0.929254	0.879518	0.750285	Mono+Macro
CCDC182	-0.555768	2.53285	13.7586	0.000220483	0.00174417	Macro_SELENOP	0.197594	0.17468	0.116466	0.0984027	Mono+Macro
SLC22A14	-0.275989	4.46934	13.7972	0.000222078	0.00175596	Macro_SELENOP	0.631671	0.588232	0.452811	0.364375	Mono+Macro
MAP2K2	-0.161663	6.40777	13.82	0.000222187	0.00175599	Macro_SELENOP	0.939274	0.899768	0.790161	0.696378	Mono+Macro
ATP2C1	-0.16375	6.81452	13.8166	0.000222523	0.00175782	Macro_SELENOP	0.957842	0.925366	0.849398	0.759555	Mono+Macro
RAD51AP2	0.472414	2.79319	13.7396	0.000223147	0.00176191	Macro_SELENOP	0.313792	0.231175	0.205823	0.121506	Mono+Macro
CTDSPL2	0.150267	6.24967	13.8004	0.000224473	0.00177074	Macro_SELENOP	0.941843	0.885145	0.804217	0.669994	Mono+Macro
ITGB8	-0.212185	5.68102	13.7988	0.000224485	0.00177074	Macro_SELENOP	0.863366	0.813387	0.685743	0.583001	Mono+Macro
LTBR	0.162801	6.32249	13.7994	0.000224582	0.00177074	Macro_SELENOP	0.948616	0.887462	0.816265	0.667427	Mono+Macro
PHLDB1	-0.178076	6.50178	13.7982	0.000224702	0.00177085	Macro_SELENOP	0.934369	0.894627	0.796185	0.697946	Mono+Macro
AKNAD1	-0.251463	4.55749	13.7562	0.000227186	0.00178959	Macro_SELENOP	0.669392	0.610207	0.47992	0.383913	Mono+Macro
MYC	0.177279	5.89502	13.7662	0.000228447	0.00179867	Macro_SELENOP	0.933318	0.849852	0.783133	0.612379	Mono+Macro
UHRF1	-0.184679	6.90112	13.7682	0.000228672	0.0017996	Macro_SELENOP	0.953988	0.913752	0.840361	0.731318	Mono+Macro
FGF6	-0.27056	4.40445	13.7278	0.000230044	0.00180955	Macro_SELENOP	0.656662	0.586847	0.454819	0.359527	Mono+Macro
B3GNT3	-0.259335	4.78371	13.7365	0.000230454	0.00181191	Macro_SELENOP	0.695083	0.665477	0.496988	0.423417	Mono+Macro
SKAP1	0.17003	6.63256	13.7465	0.000230794	0.00181373	Macro_SELENOP	0.959126	0.895586	0.856426	0.700228	Mono+Macro
CTNNBL1	-0.161032	6.75063	13.728	0.000233006	0.00183026	Macro_SELENOP	0.959477	0.917295	0.842369	0.728465	Mono+Macro
DUSP3	0.146811	6.64343	13.7271	0.00023313	0.00183038	Macro_SELENOP	0.969987	0.911169	0.86747	0.714347	Mono+Macro
CRY2	0.152437	6.58107	13.7244	0.000233469	0.00183218	Macro_SELENOP	0.965433	0.913965	0.859438	0.723902	Mono+Macro
EFCAB1	0.313409	3.66665	13.6611	0.000233871	0.00183423	Macro_SELENOP	0.56966	0.434515	0.381526	0.244438	Mono+Macro
TCHH	-0.28634	4.24595	13.6855	0.00023395	0.00183423	Macro_SELENOP	0.616957	0.588019	0.413655	0.354678	Mono+Macro
FAM91A1	0.161044	5.9036	13.7154	0.000234548	0.00183806	Macro_SELENOP	0.928647	0.854194	0.774096	0.617513	Mono+Macro
PPP2R1A	0.142469	6.67857	13.7069	0.000235591	0.00184537	Macro_SELENOP	0.967652	0.925419	0.86747	0.743868	Mono+Macro
APCDD1	0.207738	5.2347	13.6977	0.000236044	0.00184806	Macro_SELENOP	0.845498	0.730389	0.653614	0.480747	Mono+Macro
SPAG17	-0.259784	5.34225	13.7064	0.000236362	0.00184968	Macro_SELENOP	0.787224	0.745891	0.600402	0.504849	Mono+Macro
ERLIN2	0.170583	6.13759	13.6998	0.000236492	0.00184983	Macro_SELENOP	0.946514	0.884799	0.815261	0.66814	Mono+Macro
CSGALNACT2	-0.163763	6.10463	13.6928	0.000237353	0.0018557	Macro_SELENOP	0.928063	0.880777	0.777108	0.657587	Mono+Macro
ZNF467	0.168218	5.97964	13.6781	0.000239148	0.00186886	Macro_SELENOP	0.929931	0.853501	0.7751	0.623075	Mono+Macro
CTPS1	0.148004	6.23994	13.6679	0.00024045	0.00187816	Macro_SELENOP	0.950835	0.878459	0.817269	0.662436	Mono+Macro
FERMT1	-0.296443	4.29353	13.6316	0.000241139	0.00188266	Macro_SELENOP	0.608198	0.562209	0.429719	0.345123	Mono+Macro
WWC3	0.164159	6.7647	13.6578	0.000241652	0.00188579	Macro_SELENOP	0.967068	0.91892	0.873494	0.726754	Mono+Macro
MED22	0.171197	5.8207	13.6474	0.000242961	0.00189512	Macro_SELENOP	0.921523	0.836987	0.764056	0.59826	Mono+Macro
UTP3	0.188058	5.13414	13.6253	0.000244895	0.00190931	Macro_SELENOP	0.883218	0.761447	0.692771	0.501141	Mono+Macro
CHCHD4	0.159104	5.9288	13.6303	0.000245155	0.00191045	Macro_SELENOP	0.939274	0.871561	0.807229	0.643041	Mono+Macro
VMAC	0.14887	6.84439	13.6247	0.000245841	0.00191491	Macro_SELENOP	0.973841	0.932158	0.888554	0.760268	Mono+Macro
TANGO2	0.127766	7.08937	13.6187	0.000246569	0.00191968	Macro_SELENOP	0.974425	0.941747	0.88755	0.783942	Mono+Macro
GADD45A	0.163763	5.80373	13.6173	0.00024676	0.00192027	Macro_SELENOP	0.920472	0.849799	0.76506	0.609954	Mono+Macro
PRKCQ	-0.19317	6.45663	13.6177	0.000247221	0.00192297	Macro_SELENOP	0.929581	0.883201	0.7751	0.680405	Mono+Macro
BTBD7	0.148198	6.55347	13.6075	0.000248088	0.00192787	Macro_SELENOP	0.960995	0.911275	0.848394	0.716771	Mono+Macro
PPIL6	-0.161664	6.28224	13.6071	0.000248151	0.00192787	Macro_SELENOP	0.9318	0.895427	0.78012	0.684398	Mono+Macro
SLC36A3	-0.307003	3.8544	13.5583	0.000248196	0.00192787	Macro_SELENOP	0.503679	0.476121	0.350402	0.276098	Mono+Macro
ITGB2	-0.145919	7.68983	13.5943	0.000249662	0.00193836	Macro_SELENOP	0.983534	0.963668	0.920683	0.847832	Mono+Macro
BMP2K	0.166039	7.05814	13.5921	0.000250012	0.00194017	Macro_SELENOP	0.972556	0.934448	0.88755	0.769253	Mono+Macro
TLR9	-0.280529	4.2855	13.5574	0.000250657	0.00194427	Macro_SELENOP	0.610183	0.558986	0.431727	0.343982	Mono+Macro
RPP25	0.197527	5.39979	13.5794	0.000251273	0.00194815	Macro_SELENOP	0.878898	0.777908	0.693775	0.532516	Mono+Macro
SLC15A4	-0.158952	6.6344	13.5765	0.000252108	0.00195372	Macro_SELENOP	0.955623	0.919266	0.831325	0.729464	Mono+Macro
PLAC8	-0.198356	5.82945	13.5741	0.000252399	0.00195447	Macro_SELENOP	0.895481	0.827531	0.725904	0.595123	Mono+Macro
TBC1D10B	0.136581	6.70896	13.5739	0.000252439	0.00195447	Macro_SELENOP	0.969637	0.929441	0.870482	0.752139	Mono+Macro
DHRS12	0.148212	6.51924	13.5731	0.000252564	0.00195454	Macro_SELENOP	0.95574	0.905442	0.842369	0.703936	Mono+Macro
EFCAB12	0.172635	5.7201	13.5674	0.000253178	0.00195839	Macro_SELENOP	0.904356	0.818581	0.733936	0.579863	Mono+Macro
MOB3C	0.17668	5.67842	13.5622	0.000253829	0.00196251	Macro_SELENOP	0.907859	0.836428	0.742972	0.590559	Mono+Macro
SERPINE2	-0.248016	4.84918	13.537	0.000255868	0.00197662	Macro_SELENOP	0.719257	0.678156	0.527108	0.433828	Mono+Macro
REV1	0.133709	6.64894	13.5478	0.000255889	0.00197662	Macro_SELENOP	0.960528	0.919	0.85241	0.737593	Mono+Macro
AMBP	-0.295464	4.24306	13.5137	0.000256092	0.00197727	Macro_SELENOP	0.585075	0.543137	0.40261	0.329578	Mono+Macro
PPP4R1	0.143699	6.42062	13.5412	0.0002568	0.00198183	Macro_SELENOP	0.95212	0.89801	0.828313	0.688106	Mono+Macro
ZSWIM6	0.128414	7.78532	13.5378	0.000257096	0.00198319	Macro_SELENOP	0.991125	0.967104	0.948795	0.860097	Mono+Macro
CXCR3	-0.384808	3.22933	13.4688	0.000257422	0.00198479	Macro_SELENOP	0.354198	0.326692	0.2249	0.185967	Mono+Macro
SPATA17	0.199502	5.62434	13.5336	0.000257574	0.00198505	Macro_SELENOP	0.892911	0.802866	0.712851	0.559184	Mono+Macro
AICDA	-0.298223	4.16571	13.4889	0.00025914	0.0019962	Macro_SELENOP	0.614971	0.558506	0.404618	0.327153	Mono+Macro
ALG10	0.213934	4.61094	13.4825	0.000261962	0.00201701	Macro_SELENOP	0.775896	0.657539	0.567269	0.407444	Mono+Macro
TIFA	-0.216196	4.94113	13.4917	0.000262244	0.00201825	Macro_SELENOP	0.784305	0.720933	0.586345	0.46891	Mono+Macro
VAX1	0.290134	3.93224	13.4492	0.000262923	0.00202255	Macro_SELENOP	0.628168	0.492822	0.429719	0.280662	Mono+Macro
TSPAN5	0.200561	6.10385	13.4965	0.000263473	0.00202537	Macro_SELENOP	0.931449	0.857443	0.78012	0.632059	Mono+Macro
DNAJB11	0.154781	6.20798	13.4915	0.000263531	0.00202537	Macro_SELENOP	0.942894	0.889114	0.810241	0.675841	Mono+Macro
AP5S1	0.155631	5.9565	13.4725	0.000266132	0.00204442	Macro_SELENOP	0.939624	0.863943	0.801205	0.634769	Mono+Macro
NXPH1	0.239914	5.74877	13.4842	0.000266453	0.00204558	Macro_SELENOP	0.884853	0.802147	0.713855	0.56275	Mono+Macro
RFTN2	-0.282289	4.81986	13.4618	0.000266528	0.00204558	Macro_SELENOP	0.685975	0.659084	0.506024	0.424843	Mono+Macro
ARL3	0.130125	6.95076	13.4561	0.000268338	0.00205853	Macro_SELENOP	0.973491	0.935674	0.88253	0.763976	Mono+Macro
KYNU	-0.209776	6.54132	13.4508	0.000270857	0.0020769	Macro_SELENOP	0.940091	0.902166	0.796185	0.705505	Mono+Macro
AC037459.4	0.167642	6.24847	13.4311	0.000271931	0.00208418	Macro_SELENOP	0.938106	0.883866	0.798193	0.669566	Mono+Macro
MTMR3	-0.151787	6.87871	13.4256	0.000272627	0.00208856	Macro_SELENOP	0.962513	0.92771	0.844378	0.757986	Mono+Macro
NFASC	-0.210547	6.5937	13.4373	0.000272884	0.00208957	Macro_SELENOP	0.930515	0.894015	0.787149	0.69267	Mono+Macro
SHBG	0.131452	6.90739	13.4212	0.000273257	0.00209147	Macro_SELENOP	0.97279	0.93634	0.883534	0.765402	Mono+Macro
TMF1	0.181376	5.41924	13.4176	0.000273396	0.00209158	Macro_SELENOP	0.893495	0.795941	0.714859	0.537507	Mono+Macro
GGT7	0.184947	5.32793	13.4132	0.00027397	0.00209501	Macro_SELENOP	0.871073	0.770849	0.683735	0.517541	Mono+Macro
NCAPH	0.166543	6.34252	13.4144	0.000274306	0.00209662	Macro_SELENOP	0.942544	0.886477	0.814257	0.671848	Mono+Macro
DUSP4	-0.216633	6.00464	13.4186	0.000274767	0.00209919	Macro_SELENOP	0.91218	0.854593	0.76004	0.626783	Mono+Macro
SLC35A5	0.15443	6.11493	13.4045	0.000275721	0.00210552	Macro_SELENOP	0.950485	0.873558	0.818273	0.654735	Mono+Macro
RFT1	-0.164305	6.4743	13.3972	0.000276758	0.00211247	Macro_SELENOP	0.94558	0.902379	0.820281	0.698374	Mono+Macro
ATP6V1G2	0.195864	5.02904	13.3855	0.000277201	0.00211398	Macro_SELENOP	0.840827	0.730815	0.649598	0.482459	Mono+Macro
ZCCHC14	0.140045	7.04265	13.3935	0.000277209	0.00211398	Macro_SELENOP	0.973257	0.939669	0.879518	0.778237	Mono+Macro
P2RX5	-0.214342	5.22543	13.3877	0.000277419	0.00211463	Macro_SELENOP	0.793881	0.737874	0.608434	0.492156	Mono+Macro
SVBP	0.176886	5.7778	13.3822	0.000278835	0.00212445	Macro_SELENOP	0.908327	0.841142	0.764056	0.60425	Mono+Macro
EIF5A2	0.245381	4.41328	13.3425	0.000280612	0.00213702	Macro_SELENOP	0.731403	0.609967	0.524096	0.374216	Mono+Macro
PYGL	0.149632	6.71406	13.3675	0.000281033	0.00213925	Macro_SELENOP	0.962396	0.913273	0.85241	0.720479	Mono+Macro
EFR3B	0.154685	6.81476	13.3525	0.000283211	0.00215411	Macro_SELENOP	0.966367	0.919825	0.866466	0.734883	Mono+Macro
EGR2	-0.142542	6.6947	13.3524	0.000283243	0.00215411	Macro_SELENOP	0.948266	0.92145	0.819277	0.736309	Mono+Macro
GDPD2	-0.351331	3.56489	13.2921	0.000283849	0.00215774	Macro_SELENOP	0.454747	0.402765	0.286145	0.226469	Mono+Macro
MS4A5	0.272185	3.75955	13.2978	0.000284024	0.0021581	Macro_SELENOP	0.603994	0.429694	0.40261	0.24943	Mono+Macro
IL27	-0.203216	5.49675	13.3331	0.000285848	0.00217096	Macro_SELENOP	0.840593	0.792078	0.651606	0.551768	Mono+Macro
TRNT1	0.17998	5.25724	13.3286	0.000286124	0.00217208	Macro_SELENOP	0.874693	0.780092	0.699799	0.521249	Mono+Macro
CDC42EP4	-0.155848	6.37867	13.3292	0.000286725	0.00217565	Macro_SELENOP	0.935186	0.892816	0.789157	0.686823	Mono+Macro
P4HA1	0.16641	6.6537	13.3228	0.000287644	0.00218164	Macro_SELENOP	0.962747	0.91591	0.85241	0.723189	Mono+Macro
RASA2	0.148211	6.63904	13.3161	0.00028866	0.00218835	Macro_SELENOP	0.962163	0.906188	0.848394	0.716629	Mono+Macro
HMGCL	0.156363	6.20821	13.3045	0.000290433	0.00220063	Macro_SELENOP	0.936938	0.879312	0.787149	0.656589	Mono+Macro
ANAPC16	0.172025	6.00393	13.3037	0.000290542	0.00220063	Macro_SELENOP	0.930515	0.860507	0.786145	0.62393	Mono+Macro
ROR1	0.216657	6.65586	13.3118	0.000291865	0.00220948	Macro_SELENOP	0.93577	0.890925	0.807229	0.686537	Mono+Macro
ITPR2	0.12556	8.41913	13.2931	0.000291975	0.00220948	Macro_SELENOP	0.99346	0.980076	0.964859	0.909298	Mono+Macro
OSGIN1	0.178283	5.85599	13.2923	0.000292172	0.00220997	Macro_SELENOP	0.928063	0.845377	0.773092	0.599686	Mono+Macro
DYM	-0.132817	7.45694	13.2793	0.000294115	0.00222366	Macro_SELENOP	0.973958	0.953946	0.891566	0.816172	Mono+Macro
THYN1	0.199691	5.09649	13.2622	0.000295679	0.00223376	Macro_SELENOP	0.870022	0.748102	0.672691	0.495009	Mono+Macro
CCR3	-0.155969	7.08329	13.2692	0.000295718	0.00223376	Macro_SELENOP	0.9659	0.938497	0.860442	0.777382	Mono+Macro
CYP24A1	-0.363517	3.45234	13.2064	0.000296176	0.00223622	Macro_SELENOP	0.418895	0.381989	0.271084	0.21834	Mono+Macro
FAM13A	0.124746	7.91936	13.2527	0.000298188	0.00225039	Macro_SELENOP	0.989723	0.970088	0.939759	0.872219	Mono+Macro
TRPV3	-0.247968	4.90425	13.243	0.000298429	0.0022512	Macro_SELENOP	0.719374	0.678902	0.539157	0.435396	Mono+Macro
ZCCHC4	-0.190802	5.34212	13.2473	0.000298644	0.0022518	Macro_SELENOP	0.846199	0.792531	0.657631	0.545493	Mono+Macro
SIRT1	0.159288	6.02985	13.2431	0.000299864	0.00225999	Macro_SELENOP	0.934486	0.873692	0.787149	0.647034	Mono+Macro
NEURL3	-0.193291	5.79949	13.2416	0.000300033	0.00226024	Macro_SELENOP	0.876679	0.839864	0.705823	0.602966	Mono+Macro
IDI1	0.161796	6.12821	13.2403	0.000300305	0.00226101	Macro_SELENOP	0.943127	0.879285	0.801205	0.6583	Mono+Macro
PITX2	0.302572	3.9264	13.1941	0.000300405	0.00226101	Macro_SELENOP	0.600607	0.473244	0.421687	0.278665	Mono+Macro
FDFT1	0.140998	6.90931	13.2377	0.000300639	0.00226138	Macro_SELENOP	0.967535	0.928455	0.873494	0.757558	Mono+Macro
PGP	0.159894	6.28678	13.2377	0.000300725	0.00226138	Macro_SELENOP	0.958309	0.901659	0.840361	0.697519	Mono+Macro
ENPP2	0.16584	6.84695	13.2356	0.000300972	0.00226205	Macro_SELENOP	0.968119	0.915803	0.86747	0.739019	Mono+Macro
C1RL	-0.192657	5.35894	13.2324	0.000301085	0.00226205	Macro_SELENOP	0.84071	0.777748	0.649598	0.532658	Mono+Macro
MRPL50	0.168639	5.51125	13.2255	0.000302281	0.00227002	Macro_SELENOP	0.900269	0.810298	0.73494	0.567598	Mono+Macro
ZCCHC12	0.368797	3.1608	13.1578	0.000302637	0.00227167	Macro_SELENOP	0.446572	0.301974	0.283133	0.161438	Mono+Macro
CDKL1	-0.19478	5.74211	13.2225	0.000303031	0.00227361	Macro_SELENOP	0.880883	0.827931	0.706827	0.591129	Mono+Macro
PJA2	0.137977	6.50288	13.213	0.000304602	0.00228438	Macro_SELENOP	0.960645	0.913379	0.846386	0.722618	Mono+Macro
SSPN	-0.151773	7.728	13.21	0.000304912	0.00228568	Macro_SELENOP	0.979096	0.964068	0.899598	0.846406	Mono+Macro
MRPL37	-0.183014	5.58379	13.207	0.000305339	0.00228786	Macro_SELENOP	0.859979	0.815385	0.675703	0.569025	Mono+Macro
TNFRSF13B	0.239514	4.87763	13.1886	0.000306704	0.00229705	Macro_SELENOP	0.795399	0.65144	0.604418	0.417427	Mono+Macro
GPBAR1	0.197309	5.33049	13.1944	0.000306904	0.00229753	Macro_SELENOP	0.869088	0.763684	0.696787	0.518112	Mono+Macro
ZDHHC2	0.204421	5.40254	13.191	0.000307493	0.0023009	Macro_SELENOP	0.875744	0.786192	0.699799	0.532658	Mono+Macro
GPRC5B	0.224104	5.05458	13.1806	0.000308476	0.00230723	Macro_SELENOP	0.830784	0.716672	0.62249	0.459355	Mono+Macro
MAP4K5	-0.159749	6.31865	13.1861	0.000308908	0.00230943	Macro_SELENOP	0.939157	0.888847	0.796185	0.675841	Mono+Macro
GLCE	0.154275	5.99136	13.1816	0.000309615	0.00231368	Macro_SELENOP	0.92234	0.854993	0.774096	0.623788	Mono+Macro
CCDC170	0.163301	6.62544	13.174	0.000310813	0.00232159	Macro_SELENOP	0.962863	0.902459	0.849398	0.704221	Mono+Macro
FAAH	-0.198498	5.44864	13.1675	0.000311511	0.00232577	Macro_SELENOP	0.838374	0.777588	0.643574	0.528808	Mono+Macro
KIAA1586	0.247724	4.16103	13.1212	0.000313724	0.00234125	Macro_SELENOP	0.707929	0.580348	0.51004	0.339133	Mono+Macro
TTF2	-0.171057	5.66487	13.1491	0.000314803	0.00234724	Macro_SELENOP	0.896999	0.817596	0.738956	0.587992	Mono+Macro
CCT2	0.190963	4.95487	13.1407	0.000314807	0.00234724	Macro_SELENOP	0.832652	0.710146	0.633534	0.467199	Mono+Macro
RBM44	0.274166	4.0072	13.1022	0.000315784	0.00235348	Macro_SELENOP	0.635875	0.492022	0.439759	0.288363	Mono+Macro
PLCG2	-0.125459	8.04967	13.1234	0.000318971	0.00237617	Macro_SELENOP	0.990307	0.971819	0.935743	0.878494	Mono+Macro
CPPED1	-0.161735	6.63527	13.1205	0.000319603	0.00237982	Macro_SELENOP	0.944412	0.917375	0.824297	0.722904	Mono+Macro
FRK	0.24464	4.8491	13.0929	0.000322074	0.00239715	Macro_SELENOP	0.780451	0.681059	0.575301	0.425699	Mono+Macro
BMP7	-0.273101	5.36101	13.1105	0.000323181	0.00240432	Macro_SELENOP	0.80334	0.744799	0.600402	0.500428	Mono+Macro
GLIS2	-0.177426	6.01492	13.0914	0.000324511	0.00241315	Macro_SELENOP	0.912414	0.840849	0.754016	0.618083	Mono+Macro
AQP7	-0.336772	3.92439	13.0464	0.000324919	0.00241511	Macro_SELENOP	0.493402	0.491756	0.338353	0.289646	Mono+Macro
C2CD4D	-0.30219	3.93226	13.0422	0.000325721	0.00241999	Macro_SELENOP	0.513955	0.490105	0.358434	0.290074	Mono+Macro
NSL1	0.153451	6.26898	13.0827	0.000326014	0.00242037	Macro_SELENOP	0.940909	0.879258	0.812249	0.671848	Mono+Macro
SLC8A2	-0.200748	5.66571	13.0813	0.000326062	0.00242037	Macro_SELENOP	0.857293	0.802253	0.684739	0.568169	Mono+Macro
SIN3B	0.175499	6.3267	13.0759	0.000327155	0.00242709	Macro_SELENOP	0.938106	0.879498	0.800201	0.659298	Mono+Macro
MPP1	0.172103	5.95546	13.0748	0.000327257	0.00242709	Macro_SELENOP	0.919888	0.849852	0.754016	0.614233	Mono+Macro
EP400	-0.135626	7.13054	13.0631	0.000329224	0.0024406	Macro_SELENOP	0.980497	0.942306	0.891566	0.791215	Mono+Macro
CD74	0.157866	7.0015	13.0604	0.000329701	0.00244306	Macro_SELENOP	0.975826	0.93594	0.895582	0.769823	Mono+Macro
BORCS5	-0.1668	7.03813	13.0525	0.000331058	0.00245203	Macro_SELENOP	0.96298	0.937805	0.85743	0.772248	Mono+Macro
TMEM43	0.15546	6.23114	13.0356	0.000334121	0.00247362	Macro_SELENOP	0.95212	0.894388	0.833333	0.682544	Mono+Macro
BLVRB	0.142784	6.83439	13.0336	0.000334378	0.00247442	Macro_SELENOP	0.964148	0.931812	0.868474	0.757131	Mono+Macro
BLACE	-0.309715	4.00663	12.9915	0.000334633	0.00247522	Macro_SELENOP	0.5421	0.513118	0.354418	0.298916	Mono+Macro
HGF	0.242488	4.74555	12.9947	0.000338167	0.00250026	Macro_SELENOP	0.760014	0.654716	0.562249	0.417855	Mono+Macro
GPD1L	0.146498	6.19566	13.0063	0.000339262	0.00250724	Macro_SELENOP	0.948966	0.872386	0.820281	0.654164	Mono+Macro
CREG1	0.16033	6.33439	13.0039	0.000339672	0.00250825	Macro_SELENOP	0.943828	0.886796	0.814257	0.673987	Mono+Macro
VNN3	-0.320918	3.95243	12.9596	0.000339697	0.00250825	Macro_SELENOP	0.531823	0.521296	0.346386	0.303052	Mono+Macro
SLC37A4	0.172355	5.62297	13.0013	0.000339897	0.00250861	Macro_SELENOP	0.909027	0.820526	0.74498	0.577153	Mono+Macro
ATL1	-0.165845	6.02919	12.9936	0.000341511	0.00251942	Macro_SELENOP	0.916384	0.866873	0.761044	0.638477	Mono+Macro
ITPA	0.200927	5.21137	12.9851	0.00034187	0.00252095	Macro_SELENOP	0.853206	0.746664	0.667671	0.489161	Mono+Macro
NUSAP1	-0.159301	5.86661	12.9837	0.000343235	0.0025299	Macro_SELENOP	0.898634	0.851823	0.728916	0.620508	Mono+Macro
PHLDB3	0.161265	6.55362	12.9753	0.000344753	0.00253997	Macro_SELENOP	0.957258	0.899342	0.831325	0.691529	Mono+Macro
ADGB	0.198603	5.71624	12.9674	0.000346058	0.00254657	Macro_SELENOP	0.897232	0.804597	0.727912	0.570023	Mono+Macro
IQGAP2	0.142083	8.31834	12.9661	0.000346214	0.00254657	Macro_SELENOP	0.991825	0.976693	0.956827	0.893896	Mono+Macro
C4orf45	-0.21465	5.79908	12.9701	0.000346231	0.00254657	Macro_SELENOP	0.86138	0.819061	0.694779	0.58842	Mono+Macro
TATDN1	-0.200263	5.43821	12.9644	0.000346257	0.00254657	Macro_SELENOP	0.851104	0.802893	0.667671	0.551626	Mono+Macro
RASL10A	0.243673	4.97809	12.95	0.000347652	0.00255571	Macro_SELENOP	0.78267	0.68588	0.603414	0.440531	Mono+Macro
XKR6	0.15382	7.22156	12.9458	0.000349978	0.00257168	Macro_SELENOP	0.980264	0.935301	0.903614	0.776526	Mono+Macro
STAP1	-0.29894	3.95458	12.9027	0.000350618	0.00257509	Macro_SELENOP	0.521196	0.501398	0.364458	0.293212	Mono+Macro
SOX13	-0.216082	5.98798	12.9491	0.00035075	0.00257509	Macro_SELENOP	0.871891	0.859441	0.694779	0.617513	Mono+Macro
MMRN2	-0.17027	6.41187	12.9391	0.000351344	0.00257832	Macro_SELENOP	0.938223	0.896838	0.797189	0.69324	Mono+Macro
FANCI	-0.195867	5.41005	12.9286	0.000352841	0.00258817	Macro_SELENOP	0.846549	0.780145	0.666667	0.538505	Mono+Macro
PHKA1	0.243196	4.80669	12.9123	0.000353825	0.00259425	Macro_SELENOP	0.770641	0.659111	0.569277	0.415003	Mono+Macro
MAMSTR	0.141493	6.68576	12.9242	0.000354034	0.00259465	Macro_SELENOP	0.972206	0.918627	0.87751	0.735739	Mono+Macro
GSTA4	0.174914	5.25753	12.9188	0.000354214	0.00259483	Macro_SELENOP	0.87843	0.779107	0.704819	0.527239	Mono+Macro
RNF6	0.155912	6.18843	12.911	0.000356554	0.00261083	Macro_SELENOP	0.943595	0.881549	0.813253	0.65773	Mono+Macro
CBX1	0.175555	5.72286	12.8997	0.000358492	0.0026233	Macro_SELENOP	0.913348	0.826652	0.757028	0.593982	Mono+Macro
ACOD1	-0.360385	3.29291	12.8387	0.00035871	0.0026233	Macro_SELENOP	0.356417	0.349919	0.23996	0.196092	Mono+Macro
SPATA9	0.260346	4.37719	12.8739	0.000358727	0.0026233	Macro_SELENOP	0.734439	0.569107	0.523092	0.346264	Mono+Macro
HNRNPA2B1	0.132969	6.75136	12.8952	0.000359428	0.00262633	Macro_SELENOP	0.971856	0.926111	0.883534	0.745294	Mono+Macro
GNG10	0.19402	4.94042	12.8855	0.000359455	0.00262633	Macro_SELENOP	0.814434	0.724503	0.62249	0.469624	Mono+Macro
UBE2S	0.152895	6.2553	12.891	0.00036028	0.00263121	Macro_SELENOP	0.94955	0.893775	0.821285	0.688391	Mono+Macro
DYRK2	0.174242	5.67909	12.8888	0.000360454	0.00263133	Macro_SELENOP	0.904356	0.831074	0.742972	0.585568	Mono+Macro
CH25H	0.284345	4.30307	12.8568	0.000360985	0.00263406	Macro_SELENOP	0.72241	0.561916	0.517068	0.338562	Mono+Macro
SSUH2	-0.231488	5.81799	12.8936	0.00036173	0.00263834	Macro_SELENOP	0.848301	0.81693	0.665663	0.574444	Mono+Macro
L3MBTL2	0.161774	6.06587	12.8741	0.00036346	0.00264981	Macro_SELENOP	0.935303	0.866526	0.800201	0.641044	Mono+Macro
NETO2	-0.178462	5.72077	12.8723	0.000363677	0.00265024	Macro_SELENOP	0.887423	0.82572	0.716867	0.586423	Mono+Macro
RELL1	0.122784	7.19616	12.8635	0.000365339	0.00266119	Macro_SELENOP	0.980147	0.948646	0.90261	0.802054	Mono+Macro
CBX3	0.138248	6.60126	12.8512	0.000367796	0.00267782	Macro_SELENOP	0.966951	0.917455	0.870482	0.723759	Mono+Macro
C5orf30	0.179517	5.44709	12.8479	0.000367942	0.00267782	Macro_SELENOP	0.899685	0.803266	0.7249	0.550485	Mono+Macro
PPM1H	-0.150731	7.71722	12.8379	0.000370192	0.00269302	Macro_SELENOP	0.978746	0.962177	0.89759	0.85154	Mono+Macro
TM7SF3	0.158066	6.17031	12.8353	0.000370903	0.00269702	Macro_SELENOP	0.936471	0.869643	0.795181	0.64846	Mono+Macro
SCUBE2	-0.153786	6.69217	12.8261	0.000372632	0.00270764	Macro_SELENOP	0.948499	0.912261	0.822289	0.717342	Mono+Macro
RAB35	0.144808	6.98413	12.8255	0.000372686	0.00270764	Macro_SELENOP	0.975943	0.93642	0.896586	0.773674	Mono+Macro
EFHD2	-0.146009	6.77823	12.8244	0.000372937	0.00270829	Macro_SELENOP	0.957258	0.925206	0.846386	0.751997	Mono+Macro
BTG4	-0.323269	3.63407	12.767	0.00037441	0.0027178	Macro_SELENOP	0.421231	0.413712	0.282129	0.239447	Mono+Macro
HAL	-0.308766	3.90983	12.7727	0.000374829	0.00271966	Macro_SELENOP	0.524583	0.502011	0.348394	0.294067	Mono+Macro
STX8	-0.167139	7.10966	12.7993	0.000377795	0.00274	Macro_SELENOP	0.96298	0.931545	0.853414	0.762122	Mono+Macro
RTF1	-0.144358	6.30775	12.7982	0.000378158	0.00274059	Macro_SELENOP	0.928647	0.894281	0.785141	0.685254	Mono+Macro
CYYR1	-0.279578	4.96666	12.796	0.000378204	0.00274059	Macro_SELENOP	0.733154	0.688277	0.527108	0.450656	Mono+Macro
PTPRH	-0.267056	5.14291	12.7867	0.000381081	0.00276024	Macro_SELENOP	0.723929	0.732813	0.545181	0.482886	Mono+Macro
BCAN	-0.234222	5.01773	12.7656	0.00038318	0.00277424	Macro_SELENOP	0.763868	0.708228	0.575301	0.458357	Mono+Macro
TM4SF4	-0.296765	4.38755	12.7383	0.000385014	0.00278631	Macro_SELENOP	0.62735	0.5869	0.443775	0.361666	Mono+Macro
CENPA	0.143621	7.20954	12.7552	0.000386599	0.00279658	Macro_SELENOP	0.979446	0.942413	0.894578	0.786937	Mono+Macro
ZNF436	0.152965	6.07122	12.7522	0.000387354	0.00280083	Macro_SELENOP	0.941376	0.875476	0.806225	0.650599	Mono+Macro
GOLGA7B	-0.25303	4.86906	12.7374	0.000387583	0.00280127	Macro_SELENOP	0.706411	0.703433	0.508032	0.451226	Mono+Macro
SP7	-0.202666	5.1977	12.7437	0.000388152	0.00280396	Macro_SELENOP	0.810931	0.743254	0.61747	0.495009	Mono+Macro
AC104532.2	0.141854	6.90387	12.7471	0.00038829	0.00280396	Macro_SELENOP	0.974658	0.93578	0.890562	0.767541	Mono+Macro
CYP46A1	0.152291	6.33571	12.7402	0.000389792	0.00281359	Macro_SELENOP	0.945113	0.894814	0.816265	0.687963	Mono+Macro
MAK	0.166825	5.7742	12.7354	0.000390602	0.00281823	Macro_SELENOP	0.918487	0.828144	0.76004	0.585995	Mono+Macro
ITPR1	-0.132737	8.50443	12.7259	0.000392465	0.0028297	Macro_SELENOP	0.994978	0.982527	0.968876	0.916857	Mono+Macro
PIK3R6	-0.143421	6.56574	12.7266	0.00039253	0.0028297	Macro_SELENOP	0.944178	0.907679	0.800201	0.706646	Mono+Macro
TRIM47	0.177077	5.97905	12.7223	0.000393354	0.00283442	Macro_SELENOP	0.926661	0.856857	0.7751	0.623503	Mono+Macro
ITGA6	-0.180791	6.14877	12.7201	0.000393912	0.00283721	Macro_SELENOP	0.92164	0.870229	0.76506	0.644324	Mono+Macro
MANSC4	-0.457934	2.87408	12.6384	0.000397158	0.00285734	Macro_SELENOP	0.246409	0.26764	0.143574	0.139047	Mono+Macro
HSPA2	0.164256	5.75006	12.7034	0.000397193	0.00285734	Macro_SELENOP	0.914282	0.841062	0.763052	0.601398	Mono+Macro
C3orf70	0.239241	4.62908	12.6876	0.000397219	0.00285734	Macro_SELENOP	0.759664	0.628799	0.558233	0.394181	Mono+Macro
USP30	-0.206185	5.64725	12.6979	0.000398213	0.00286195	Macro_SELENOP	0.861847	0.823695	0.665663	0.570878	Mono+Macro
ADGRB1	-0.170589	7.1006	12.6996	0.000398329	0.00286195	Macro_SELENOP	0.957959	0.930853	0.836345	0.758699	Mono+Macro
MAPRE2	0.129451	7.09327	12.6978	0.000398371	0.00286195	Macro_SELENOP	0.975826	0.941454	0.885542	0.779521	Mono+Macro
PSKH2	0.257718	4.27343	12.665	0.00039911	0.00286602	Macro_SELENOP	0.703025	0.574674	0.504016	0.337707	Mono+Macro
ARHGEF40	-0.151626	6.57387	12.6894	0.000400229	0.00287283	Macro_SELENOP	0.95212	0.910955	0.822289	0.716058	Mono+Macro
EAF1	-0.255845	5.01089	12.6794	0.000400771	0.00287548	Macro_SELENOP	0.751723	0.703593	0.550201	0.464632	Mono+Macro
RNF14	0.151656	6.14631	12.6789	0.000402478	0.00288649	Macro_SELENOP	0.946514	0.87473	0.816265	0.652738	Mono+Macro
R3HDM4	-0.177727	5.81709	12.6752	0.000403167	0.0028902	Macro_SELENOP	0.89116	0.830861	0.716867	0.598118	Mono+Macro
NOP58	-0.195018	5.60163	12.6668	0.000404763	0.0028999	Macro_SELENOP	0.853673	0.817223	0.666667	0.575442	Mono+Macro
PHTF2	0.135554	7.00719	12.6669	0.000404867	0.0028999	Macro_SELENOP	0.975709	0.936393	0.884538	0.77182	Mono+Macro
IGFBPL1	0.297065	3.73727	12.6154	0.000405817	0.00290546	Macro_SELENOP	0.58671	0.423541	0.40261	0.245436	Mono+Macro
GAPVD1	0.142187	6.28192	12.6621	0.000406012	0.00290562	Macro_SELENOP	0.943361	0.882801	0.809237	0.667998	Mono+Macro
DNASE1	-0.157209	6.37454	12.6548	0.000407569	0.00291551	Macro_SELENOP	0.944762	0.894414	0.817269	0.684256	Mono+Macro
MBTPS2	0.222303	4.95295	12.6391	0.000408504	0.00292096	Macro_SELENOP	0.812099	0.711398	0.60743	0.449373	Mono+Macro
HYAL1	-0.2031	5.18895	12.6418	0.000409365	0.00292586	Macro_SELENOP	0.814551	0.743814	0.604418	0.500713	Mono+Macro
SLC30A10	0.191088	6.03654	12.6379	0.00041162	0.00293786	Macro_SELENOP	0.923158	0.84029	0.756024	0.606246	Mono+Macro
SUSD5	0.252696	4.9756	12.6334	0.000411646	0.00293786	Macro_SELENOP	0.804625	0.684495	0.620482	0.438391	Mono+Macro
ARL13B	0.172237	5.59684	12.6342	0.000411647	0.00293786	Macro_SELENOP	0.898517	0.819034	0.73494	0.572732	Mono+Macro
KRT73	-0.404575	3.16667	12.5734	0.000411746	0.00293786	Macro_SELENOP	0.325587	0.300908	0.204819	0.167427	Mono+Macro
TREML1	-0.380886	3.18306	12.5705	0.000412439	0.00294155	Macro_SELENOP	0.325236	0.329808	0.208835	0.1834	Mono+Macro
CHAD	-0.298769	3.72869	12.5838	0.000413058	0.00294471	Macro_SELENOP	0.486161	0.438537	0.317269	0.250285	Mono+Macro
ABCB9	-0.128896	7.30809	12.6254	0.000413687	0.00294794	Macro_SELENOP	0.981665	0.955518	0.909639	0.821306	Mono+Macro
COL22A1	-0.218223	6.96277	12.6396	0.000414122	0.00294978	Macro_SELENOP	0.947448	0.918733	0.823293	0.735596	Mono+Macro
RAET1G	0.232446	4.25945	12.583	0.000416938	0.00296858	Macro_SELENOP	0.709214	0.570865	0.518072	0.341415	Mono+Macro
CNOT11	0.152633	5.95376	12.6045	0.0004184	0.00297772	Macro_SELENOP	0.94196	0.85723	0.793173	0.630776	Mono+Macro
PDLIM1	-0.266887	5.07905	12.602	0.000418895	0.00297997	Macro_SELENOP	0.740161	0.730363	0.552209	0.484455	Mono+Macro
ZSCAN9	0.260693	3.96156	12.5602	0.000419575	0.00298181	Macro_SELENOP	0.649305	0.503902	0.435743	0.296634	Mono+Macro
ADGRA2	-0.178988	6.45514	12.5987	0.000419667	0.00298181	Macro_SELENOP	0.935303	0.893749	0.791165	0.682829	Mono+Macro
MYO1E	-0.144321	8.28775	12.5976	0.000419687	0.00298181	Macro_SELENOP	0.988672	0.977679	0.938755	0.898888	Mono+Macro
WDR66	-0.177075	6.61933	12.5948	0.000420635	0.00298646	Macro_SELENOP	0.944412	0.893189	0.815261	0.700086	Mono+Macro
C9orf50	-0.252585	4.5895	12.5779	0.000420698	0.00298646	Macro_SELENOP	0.693682	0.625683	0.496988	0.390616	Mono+Macro
PPT2	0.215047	4.60028	12.5704	0.00042227	0.00299616	Macro_SELENOP	0.747518	0.628346	0.563253	0.396606	Mono+Macro
TLR3	-0.292405	4.46583	12.5642	0.000422423	0.00299616	Macro_SELENOP	0.65783	0.589138	0.455823	0.361666	Mono+Macro
RBM28	-0.232974	5.29148	12.5804	0.00042276	0.00299728	Macro_SELENOP	0.812099	0.77362	0.630522	0.517684	Mono+Macro
DNAJC16	0.125571	7.25609	12.5772	0.000424253	0.0030066	Macro_SELENOP	0.980497	0.948992	0.906627	0.805191	Mono+Macro
C3orf62	0.190882	5.11753	12.5572	0.000427336	0.00302716	Macro_SELENOP	0.85811	0.745199	0.667671	0.487165	Mono+Macro
SPINK6	0.313858	3.6161	12.4984	0.000430624	0.00304916	Macro_SELENOP	0.569543	0.40969	0.38755	0.234455	Mono+Macro
ZNF41	-0.211721	4.67144	12.5334	0.000431153	0.00305103	Macro_SELENOP	0.741329	0.660603	0.534137	0.413149	Mono+Macro
AAK1	0.112468	7.85386	12.5457	0.000431252	0.00305103	Macro_SELENOP	0.98622	0.96817	0.923695	0.864661	Mono+Macro
DOK5	0.197651	6.02976	12.5445	0.000432668	0.00305975	Macro_SELENOP	0.916618	0.835921	0.766064	0.595836	Mono+Macro
GNB1L	0.141404	6.97736	12.53	0.000434923	0.0030744	Macro_SELENOP	0.974658	0.933277	0.886546	0.759698	Mono+Macro
ZNF385A	-0.144214	6.8266	12.5192	0.000437399	0.0030906	Macro_SELENOP	0.958543	0.930613	0.845382	0.755419	Mono+Macro
EGF	-0.218663	5.14575	12.5102	0.000438379	0.00309622	Macro_SELENOP	0.793063	0.716059	0.593373	0.481888	Mono+Macro
ETNK1	0.16657	5.80043	12.5085	0.000439831	0.00310516	Macro_SELENOP	0.918954	0.835202	0.766064	0.599686	Mono+Macro
SCUBE1	-0.196734	6.917	12.5171	0.000440681	0.00310985	Macro_SELENOP	0.945697	0.91258	0.809237	0.728323	Mono+Macro
CRADD	0.168076	7.17995	12.5029	0.000442205	0.00311929	Macro_SELENOP	0.970688	0.938817	0.88253	0.785511	Mono+Macro
KIAA0825	-0.188205	7.02401	12.5024	0.000443477	0.00312694	Macro_SELENOP	0.961345	0.928003	0.843373	0.760981	Mono+Macro
CAMSAP3	-0.227358	4.86039	12.4799	0.00044437	0.00313192	Macro_SELENOP	0.730468	0.678955	0.53012	0.43611	Mono+Macro
CENPE	0.192053	5.24801	12.4796	0.000445767	0.00314043	Macro_SELENOP	0.85776	0.748928	0.670683	0.500713	Mono+Macro
RRP12	-0.126838	7.64201	12.4817	0.000445952	0.00314043	Macro_SELENOP	0.984585	0.962949	0.917671	0.84769	Mono+Macro
AP2M1	0.158371	5.93209	12.4756	0.000447552	0.00315037	Macro_SELENOP	0.93904	0.859548	0.798193	0.625642	Mono+Macro
GJB2	-0.313602	4.01564	12.433	0.000448569	0.0031562	Macro_SELENOP	0.518627	0.554058	0.348394	0.320165	Mono+Macro
BCL2L1	0.141269	7.7707	12.4651	0.000449819	0.00316367	Macro_SELENOP	0.987972	0.966305	0.935743	0.856246	Mono+Macro
SCNN1G	0.223938	4.63135	12.4471	0.000450424	0.00316659	Macro_SELENOP	0.759664	0.632448	0.550201	0.390616	Mono+Macro
ICE2	0.165178	5.76252	12.4544	0.000452448	0.00317948	Macro_SELENOP	0.913231	0.832299	0.756024	0.589133	Mono+Macro
PEX14	-0.144049	7.1669	12.4531	0.000452726	0.0031801	Macro_SELENOP	0.965783	0.941081	0.863454	0.786937	Mono+Macro
FAM120B	0.1411	6.97763	12.4483	0.000453911	0.00318708	Macro_SELENOP	0.974191	0.935008	0.888554	0.763548	Mono+Macro
STMN1	0.15178	6.11641	12.4429	0.000455322	0.00319565	Macro_SELENOP	0.941492	0.874011	0.804217	0.653879	Mono+Macro
IRS2	0.158654	6.59799	12.4387	0.000456281	0.00320104	Macro_SELENOP	0.95247	0.911675	0.819277	0.714062	Mono+Macro
PYCR2	0.17136	5.51701	12.4357	0.000456598	0.00320192	Macro_SELENOP	0.906108	0.812375	0.740964	0.567313	Mono+Macro
SIRPB1	-0.292915	5.59886	12.444	0.000458765	0.00321578	Macro_SELENOP	0.83709	0.793437	0.641566	0.553908	Mono+Macro
FAM111B	-0.218257	4.68541	12.4059	0.000460906	0.00322943	Macro_SELENOP	0.748336	0.629332	0.536145	0.409013	Mono+Macro
ZNF730	-0.290134	4.22758	12.3893	0.000461796	0.00323431	Macro_SELENOP	0.575966	0.539302	0.407631	0.32858	Mono+Macro
KIFAP3	0.15847	5.69011	12.4085	0.000463322	0.00324235	Macro_SELENOP	0.91907	0.827904	0.75502	0.585568	Mono+Macro
OR52W1	-0.430546	2.80081	12.3474	0.000463332	0.00324235	Macro_SELENOP	0.244307	0.245372	0.150602	0.131774	Mono+Macro
FAM174B	0.112739	7.80159	12.4068	0.000463757	0.00324397	Macro_SELENOP	0.989023	0.967903	0.935743	0.86138	Mono+Macro
KIAA1549	0.180315	6.05531	12.3994	0.000465816	0.00325702	Macro_SELENOP	0.927245	0.853448	0.769076	0.62935	Mono+Macro
COX18	0.161732	5.69157	12.3943	0.000466792	0.00326248	Macro_SELENOP	0.91907	0.844711	0.762048	0.604392	Mono+Macro
SLC12A9	0.139308	6.71832	12.3871	0.000468746	0.00327477	Macro_SELENOP	0.963097	0.917508	0.848394	0.729892	Mono+Macro
BAMBI	0.191062	5.08699	12.3784	0.000469146	0.00327619	Macro_SELENOP	0.852388	0.754335	0.657631	0.487022	Mono+Macro
ZNF469	0.192934	5.80651	12.3821	0.000469911	0.00328016	Macro_SELENOP	0.899334	0.812269	0.735944	0.572305	Mono+Macro
NKAPL	0.302378	3.41966	12.3231	0.000471104	0.00328713	Macro_SELENOP	0.540231	0.392323	0.344378	0.213063	Mono+Macro
TRIM3	0.165606	5.77281	12.3606	0.000475235	0.00331457	Macro_SELENOP	0.930982	0.832246	0.777108	0.59227	Mono+Macro
PPM1N	0.161876	6.30477	12.3566	0.000476364	0.00332105	Macro_SELENOP	0.950835	0.88083	0.814257	0.665145	Mono+Macro
LRMP	0.163518	6.18904	12.3507	0.000477852	0.00332888	Macro_SELENOP	0.936821	0.860427	0.789157	0.643611	Mono+Macro
SIPA1L3	-0.137639	8.3507	12.3494	0.000477885	0.00332888	Macro_SELENOP	0.990774	0.97696	0.947791	0.898032	Mono+Macro
BLM	0.164803	7.06577	12.3287	0.000483994	0.00337004	Macro_SELENOP	0.96987	0.932744	0.873494	0.761409	Mono+Macro
SMO	0.210181	5.19388	12.3146	0.000485774	0.00338103	Macro_SELENOP	0.849936	0.726687	0.660643	0.481033	Mono+Macro
AKR1B15	0.273573	4.01923	12.2805	0.000486498	0.00338466	Macro_SELENOP	0.651758	0.496311	0.453815	0.290359	Mono+Macro
IGSF22	0.160642	5.89386	12.3038	0.000489609	0.00340359	Macro_SELENOP	0.928179	0.843459	0.789157	0.609241	Mono+Macro
PTP4A3	-0.197097	6.32432	12.3103	0.000489763	0.00340359	Macro_SELENOP	0.911012	0.865461	0.766064	0.655448	Mono+Macro
PCDHGA5	0.167999	6.48623	12.3033	0.000489828	0.00340359	Macro_SELENOP	0.944295	0.892736	0.809237	0.685824	Mono+Macro
CASP8	-0.152737	6.72744	12.298	0.000491117	0.00341082	Macro_SELENOP	0.953054	0.923581	0.842369	0.745722	Mono+Macro
CRYZL1	0.127315	6.87041	12.2973	0.000491277	0.00341082	Macro_SELENOP	0.964498	0.930693	0.86245	0.758129	Mono+Macro
KAT6B	-0.117197	7.52259	12.2955	0.000491614	0.00341175	Macro_SELENOP	0.984001	0.958554	0.915663	0.833286	Mono+Macro
SLC4A3	-0.248703	4.73393	12.2754	0.000493668	0.00342458	Macro_SELENOP	0.701273	0.637269	0.506024	0.405876	Mono+Macro
ZSCAN22	0.168973	5.47664	12.2831	0.000494496	0.0034289	Macro_SELENOP	0.898283	0.811922	0.717871	0.554906	Mono+Macro
IER5	-0.161475	6.0106	12.2813	0.000495512	0.00343453	Macro_SELENOP	0.919538	0.863996	0.779116	0.64575	Mono+Macro
SH3RF1	0.149471	6.45863	12.2802	0.000495797	0.00343508	Macro_SELENOP	0.946864	0.896678	0.820281	0.688677	Mono+Macro
CCDC153	-0.263592	4.18418	12.2491	0.000496346	0.00343745	Macro_SELENOP	0.619059	0.562954	0.415663	0.33842	Mono+Macro
LAPTM4A	0.153037	6.11403	12.2704	0.000498337	0.00344982	Macro_SELENOP	0.938923	0.875663	0.805221	0.654022	Mono+Macro
AP4E1	-0.15933	5.98045	12.267	0.000499255	0.00345427	Macro_SELENOP	0.909494	0.859654	0.762048	0.633628	Mono+Macro
CCL2	0.307124	3.74433	12.2206	0.000499393	0.00345427	Macro_SELENOP	0.593484	0.442026	0.421687	0.260839	Mono+Macro
GPN3	0.160435	5.72161	12.2634	0.000499986	0.00345694	Macro_SELENOP	0.91837	0.828463	0.756024	0.591129	Mono+Macro
LGALS9C	-0.515098	2.72431	12.1866	0.000504202	0.00348466	Macro_SELENOP	0.225855	0.23573	0.136546	0.125784	Mono+Macro
ACACA	0.129834	7.54051	12.2447	0.000504881	0.00348791	Macro_SELENOP	0.979563	0.955518	0.90261	0.831004	Mono+Macro
BOC	-0.175879	6.27719	12.235	0.000507675	0.00350576	Macro_SELENOP	0.923742	0.872786	0.76506	0.662008	Mono+Macro
SLC25A45	-0.153859	6.08291	12.2312	0.000508688	0.00351131	Macro_SELENOP	0.918253	0.865541	0.76506	0.645608	Mono+Macro
CD4	0.152338	6.29729	12.226	0.000510081	0.00351947	Macro_SELENOP	0.946514	0.87774	0.820281	0.660582	Mono+Macro
ACAP1	-0.211252	5.50456	12.2229	0.000510466	0.00352068	Macro_SELENOP	0.8135	0.785872	0.653614	0.544638	Mono+Macro
HCAR3	-0.385151	3.15487	12.1674	0.000510715	0.00352095	Macro_SELENOP	0.336448	0.353142	0.208835	0.185111	Mono+Macro
CD1A	-0.430451	2.80471	12.1547	0.000512586	0.00353239	Macro_SELENOP	0.252131	0.227446	0.157631	0.128779	Mono+Macro
ZNF585B	0.153854	5.76015	12.2141	0.000513084	0.00353399	Macro_SELENOP	0.922107	0.844578	0.773092	0.602396	Mono+Macro
ADGRA3	0.202994	5.54612	12.2128	0.00051324	0.00353399	Macro_SELENOP	0.872475	0.785046	0.705823	0.542784	Mono+Macro
AKIP1	0.169451	5.51695	12.2021	0.000516007	0.00355158	Macro_SELENOP	0.89805	0.809978	0.726908	0.559755	Mono+Macro
PLA2G12A	0.186638	5.01347	12.1905	0.000517552	0.00356075	Macro_SELENOP	0.8302	0.732147	0.634538	0.478751	Mono+Macro
DUSP6	0.166135	6.12667	12.1881	0.000520292	0.00357813	Macro_SELENOP	0.938573	0.873585	0.796185	0.656731	Mono+Macro
RLN3	-0.331422	3.46149	12.128	0.000522865	0.00359435	Macro_SELENOP	0.442018	0.390565	0.283133	0.224615	Mono+Macro
THAP6	0.166597	5.38373	12.1744	0.000523338	0.00359612	Macro_SELENOP	0.891393	0.791732	0.726908	0.542641	Mono+Macro
RCHY1	0.17264	5.44514	12.1582	0.000527896	0.00362595	Macro_SELENOP	0.89443	0.796607	0.731928	0.548774	Mono+Macro
TOM1L2	-0.122098	7.75968	12.158	0.000528325	0.00362741	Macro_SELENOP	0.987738	0.966998	0.929719	0.85753	Mono+Macro
GGT5	-0.213158	5.26545	12.1521	0.000529242	0.0036322	Macro_SELENOP	0.797501	0.740165	0.606426	0.493297	Mono+Macro
GPD2	-0.142501	6.74746	12.1546	0.000529456	0.0036322	Macro_SELENOP	0.957492	0.92422	0.850402	0.746007	Mono+Macro
TUBA4A	-0.147887	6.76146	12.1429	0.000532718	0.00365308	Macro_SELENOP	0.9659	0.929361	0.856426	0.755419	Mono+Macro
ACKR3	-0.301144	4.78113	12.1278	0.000535166	0.00366836	Macro_SELENOP	0.676749	0.629278	0.495984	0.406303	Mono+Macro
PTPN18	0.130395	6.71461	12.133	0.000535499	0.00366914	Macro_SELENOP	0.971856	0.918627	0.879518	0.734883	Mono+Macro
CFAP73	-0.217219	4.74175	12.1126	0.000538177	0.00368599	Macro_SELENOP	0.722527	0.683456	0.528112	0.431261	Mono+Macro
GPR88	-0.288783	3.77681	12.0776	0.000539651	0.00369457	Macro_SELENOP	0.514189	0.473537	0.35743	0.269538	Mono+Macro
DBNL	-0.160842	6.30492	12.1177	0.000539873	0.00369457	Macro_SELENOP	0.932384	0.886823	0.792169	0.673274	Mono+Macro
SLC22A7	-0.329722	3.48012	12.0669	0.00054013	0.00369483	Macro_SELENOP	0.412823	0.382575	0.274096	0.219053	Mono+Macro
DHODH	0.169838	5.52571	12.1139	0.000540515	0.00369595	Macro_SELENOP	0.890809	0.803825	0.71988	0.556189	Mono+Macro
HOXD9	0.394047	2.75283	12.0534	0.000541486	0.00370107	Macro_SELENOP	0.338082	0.218922	0.211847	0.115659	Mono+Macro
ZNF324B	0.180615	5.12559	12.1049	0.00054194	0.00370267	Macro_SELENOP	0.863833	0.751698	0.670683	0.494438	Mono+Macro
AFG3L2	0.128775	6.81231	12.1074	0.000542686	0.00370499	Macro_SELENOP	0.971389	0.932477	0.88253	0.758557	Mono+Macro
RAP1GAP	-0.203432	6.16504	12.1145	0.000542863	0.00370499	Macro_SELENOP	0.888474	0.851131	0.72992	0.630063	Mono+Macro
SH2B3	0.118799	8.17187	12.1059	0.000542944	0.00370499	Macro_SELENOP	0.993694	0.977439	0.957831	0.897461	Mono+Macro
PRR14	0.146125	6.31387	12.1059	0.000543232	0.00370544	Macro_SELENOP	0.947915	0.89833	0.833333	0.688249	Mono+Macro
KLHL18	0.14812	6.18776	12.1047	0.000543597	0.00370643	Macro_SELENOP	0.929931	0.881842	0.793173	0.660439	Mono+Macro
CDKN2B	0.197171	4.70273	12.0833	0.000545071	0.00371496	Macro_SELENOP	0.788158	0.6862	0.576305	0.431974	Mono+Macro
CHPF	0.172843	5.55307	12.0894	0.000547446	0.00372963	Macro_SELENOP	0.898517	0.800202	0.725904	0.556047	Mono+Macro
ZMPSTE24	0.171513	5.49392	12.0713	0.000552631	0.00376342	Macro_SELENOP	0.905757	0.806089	0.735944	0.566172	Mono+Macro
IMP3	0.137069	6.34437	12.0697	0.000553644	0.00376879	Macro_SELENOP	0.953287	0.899822	0.837349	0.692384	Mono+Macro
CEP55	0.157853	5.78047	12.0669	0.000554321	0.00377186	Macro_SELENOP	0.924092	0.831606	0.768072	0.592128	Mono+Macro
HSPB1	0.198565	5.38892	12.0544	0.000557163	0.00378966	Macro_SELENOP	0.881467	0.792638	0.695783	0.546207	Mono+Macro
ZNF404	-0.314067	3.48912	12.002	0.000558902	0.00379994	Macro_SELENOP	0.444354	0.40977	0.282129	0.225043	Mono+Macro
PSME2	0.147093	6.22228	12.047	0.000560281	0.00380777	Macro_SELENOP	0.952003	0.886903	0.821285	0.674843	Mono+Macro
SSBP2	0.13398	7.15799	12.0431	0.000561225	0.00381264	Macro_SELENOP	0.980381	0.941054	0.905622	0.783514	Mono+Macro
GLCCI1	0.159244	6.17312	12.0338	0.000564194	0.0038307	Macro_SELENOP	0.939157	0.873478	0.810241	0.652881	Mono+Macro
LRRC69	-0.276311	4.25596	12.0086	0.00056434	0.0038307	Macro_SELENOP	0.605045	0.55214	0.426707	0.338848	Mono+Macro
SLMAP	-0.145545	6.36322	12.0283	0.000565803	0.00383906	Macro_SELENOP	0.932851	0.890659	0.787149	0.683542	Mono+Macro
HOXB13	0.331342	3.14809	11.9705	0.000566054	0.00383921	Macro_SELENOP	0.423683	0.307274	0.273092	0.166714	Mono+Macro
C19orf81	0.271701	4.85133	12.0247	0.000566536	0.00384093	Macro_SELENOP	0.743548	0.663319	0.554217	0.421991	Mono+Macro
AK9	-0.16818	6.29218	12.0173	0.000569079	0.00385661	Macro_SELENOP	0.928413	0.883893	0.78012	0.667285	Mono+Macro
RIDA	0.190606	4.84993	12.0044	0.000569697	0.00385923	Macro_SELENOP	0.834637	0.713768	0.64759	0.456503	Mono+Macro
RPL32	0.194942	4.69712	11.9947	0.000571476	0.00386972	Macro_SELENOP	0.795165	0.66894	0.592369	0.421991	Mono+Macro
BARHL2	0.374321	2.94314	11.9442	0.000573208	0.00387988	Macro_SELENOP	0.370431	0.255893	0.246988	0.138477	Mono+Macro
LIX1	-0.225772	4.53284	11.9866	0.000573514	0.00388038	Macro_SELENOP	0.676165	0.605119	0.465863	0.379635	Mono+Macro
APOBR	-0.191068	5.35707	11.9936	0.000575417	0.00389168	Macro_SELENOP	0.84433	0.78803	0.659639	0.538078	Mono+Macro
FABP5	-0.230722	4.96921	11.9857	0.000575979	0.0038939	Macro_SELENOP	0.772276	0.736542	0.582329	0.480177	Mono+Macro
PDGFRL	0.198113	5.37425	11.9831	0.00057852	0.00390951	Macro_SELENOP	0.875277	0.766961	0.697791	0.513691	Mono+Macro
CDC20	-0.179326	5.22073	11.9752	0.000580633	0.0039222	Macro_SELENOP	0.846549	0.763897	0.660643	0.519966	Mono+Macro
ATAD1	-0.181523	5.59183	11.9765	0.00058106	0.0039235	Macro_SELENOP	0.865935	0.809898	0.683735	0.569167	Mono+Macro
OPHN1	0.185576	6.59171	11.9784	0.000583528	0.00393858	Macro_SELENOP	0.946748	0.89231	0.830321	0.688249	Mono+Macro
TMPRSS5	-0.327796	3.87851	11.9248	0.00058494	0.00394652	Macro_SELENOP	0.459068	0.478438	0.315261	0.276669	Mono+Macro
ARHGAP11B	-0.195867	5.57752	11.9615	0.000585682	0.00394993	Macro_SELENOP	0.865468	0.806835	0.678715	0.569595	Mono+Macro
MAP2K6	-0.159309	6.03729	11.9562	0.000587609	0.00395987	Macro_SELENOP	0.910195	0.847695	0.753012	0.624073	Mono+Macro
MGLL	0.134836	8.01253	11.9552	0.000587629	0.00395987	Macro_SELENOP	0.989139	0.970967	0.937751	0.874643	Mono+Macro
HLA-DQB2	-0.327715	3.75948	11.9135	0.000588029	0.00396097	Macro_SELENOP	0.466892	0.455931	0.314257	0.261837	Mono+Macro
SESN3	0.158755	6.22726	11.9529	0.000588664	0.00396365	Macro_SELENOP	0.95212	0.881762	0.833333	0.666144	Mono+Macro
RNF220	-0.145776	7.47151	11.945	0.000590834	0.00397551	Macro_SELENOP	0.977228	0.949791	0.900602	0.812179	Mono+Macro
FZD1	0.157519	5.70647	11.9448	0.000590899	0.00397551	Macro_SELENOP	0.910779	0.836241	0.745984	0.594837	Mono+Macro
APOBEC3B	-0.255879	4.77286	11.9352	0.000591495	0.00397792	Macro_SELENOP	0.728133	0.675439	0.533133	0.43069	Mono+Macro
NDST2	0.149986	6.32902	11.9393	0.000592859	0.00398549	Macro_SELENOP	0.953638	0.890898	0.842369	0.678979	Mono+Macro
TNFRSF18	-0.271372	4.27906	11.9101	0.000594152	0.00399076	Macro_SELENOP	0.596053	0.549264	0.425703	0.343697	Mono+Macro
RICTOR	-0.154256	6.11521	11.9351	0.000594176	0.00399076	Macro_SELENOP	0.933551	0.879844	0.787149	0.662721	Mono+Macro
EVA1B	0.181652	5.15974	11.9293	0.000594358	0.00399076	Macro_SELENOP	0.857293	0.747836	0.666667	0.497148	Mono+Macro
MYOM3	-0.21506	5.29569	11.9277	0.000595532	0.00399584	Macro_SELENOP	0.798435	0.745838	0.604418	0.493868	Mono+Macro
CYP19A1	-0.174769	7.13882	11.9365	0.000595593	0.00399584	Macro_SELENOP	0.961229	0.934129	0.864458	0.774815	Mono+Macro
TOB2	0.137364	6.85874	11.9178	0.000599467	0.00402022	Macro_SELENOP	0.971622	0.934156	0.876506	0.769823	Mono+Macro
CD200R1L	-0.268779	4.19892	11.8891	0.000600278	0.00402405	Macro_SELENOP	0.589046	0.54676	0.409639	0.32972	Mono+Macro
ZNF532	0.147746	6.96078	11.906	0.000603152	0.00404104	Macro_SELENOP	0.969403	0.919506	0.870482	0.736737	Mono+Macro
MEIOC	-0.201276	4.90675	11.8979	0.000603296	0.00404104	Macro_SELENOP	0.799486	0.723437	0.609438	0.467484	Mono+Macro
GNA14	-0.190044	6.01905	11.8982	0.000605954	0.00405723	Macro_SELENOP	0.892211	0.849106	0.728916	0.624786	Mono+Macro
STBD1	-0.237398	4.50778	11.8787	0.000606322	0.00405807	Macro_SELENOP	0.686558	0.645127	0.490964	0.399886	Mono+Macro
VAMP3	0.177536	5.55518	11.8897	0.000607922	0.00406715	Macro_SELENOP	0.906575	0.816877	0.741968	0.565602	Mono+Macro
RUFY4	-0.167212	6.88131	11.8894	0.000608693	0.00407068	Macro_SELENOP	0.959243	0.917295	0.845382	0.741158	Mono+Macro
SLC39A8	-0.156286	6.80924	11.8878	0.000609007	0.00407115	Macro_SELENOP	0.954222	0.920491	0.836345	0.743297	Mono+Macro
MCTP2	-0.188895	6.44068	11.8855	0.00061166	0.00408725	Macro_SELENOP	0.929814	0.888901	0.785141	0.685682	Mono+Macro
ATP11C	0.170435	6.50046	11.8793	0.00061222	0.00408936	Macro_SELENOP	0.953755	0.885731	0.826305	0.681546	Mono+Macro
ZNF415	-0.323666	3.37175	11.8184	0.000615162	0.00410738	Macro_SELENOP	0.380357	0.357537	0.256024	0.202225	Mono+Macro
RPS6	0.184882	4.92429	11.8572	0.000616122	0.00411215	Macro_SELENOP	0.823893	0.733106	0.633534	0.472761	Mono+Macro
PAX5	-0.199274	6.76629	11.8687	0.000618974	0.00412954	Macro_SELENOP	0.937055	0.906907	0.795181	0.71235	Mono+Macro
SGPL1	0.188432	6.97382	11.8658	0.000619854	0.00413376	Macro_SELENOP	0.965666	0.919559	0.85743	0.744295	Mono+Macro
HTRA4	-0.223684	5.01184	11.8445	0.000620331	0.00413529	Macro_SELENOP	0.76235	0.732493	0.571285	0.470337	Mono+Macro
NWD1	-0.198224	5.72948	11.8451	0.000622771	0.00414922	Macro_SELENOP	0.854957	0.810244	0.675703	0.571021	Mono+Macro
TRIM72	-0.208102	5.18919	11.8413	0.000622916	0.00414922	Macro_SELENOP	0.813033	0.749381	0.625502	0.493155	Mono+Macro
MGAM2	-0.249885	4.83696	11.8309	0.000624435	0.00415768	Macro_SELENOP	0.694967	0.653144	0.516064	0.422704	Mono+Macro
HORMAD2	-0.195433	5.41326	11.8357	0.00062525	0.00416146	Macro_SELENOP	0.814551	0.781158	0.628514	0.529378	Mono+Macro
SFXN1	-0.218655	4.84539	11.8217	0.000627754	0.00417646	Macro_SELENOP	0.734556	0.691793	0.541165	0.447091	Mono+Macro
CDC37	-0.135187	7.43123	11.8261	0.000628909	0.00418249	Macro_SELENOP	0.980147	0.954159	0.909639	0.821877	Mono+Macro
KLHL42	-0.212409	4.92538	11.8108	0.000631754	0.00419974	Macro_SELENOP	0.766904	0.724929	0.571285	0.472761	Mono+Macro
WDR1	-0.11592	7.35052	11.8108	0.000633993	0.00421294	Macro_SELENOP	0.983067	0.954958	0.909639	0.81988	Mono+Macro
BMP8A	-0.199081	5.3107	11.8079	0.000634328	0.0042135	Macro_SELENOP	0.814434	0.760595	0.63755	0.521677	Mono+Macro
TNN	-0.227606	5.35002	11.8009	0.000637919	0.00423567	Macro_SELENOP	0.813617	0.75271	0.633534	0.511837	Mono+Macro
GAPDH	-0.151232	6.32239	11.7956	0.000639356	0.00424353	Macro_SELENOP	0.938456	0.894947	0.805221	0.692955	Mono+Macro
TFDP1	-0.204988	6.63351	11.8065	0.000639773	0.00424461	Macro_SELENOP	0.936354	0.905095	0.810241	0.707787	Mono+Macro
ZBTB26	0.185255	5.07907	11.7876	0.000640046	0.00424474	Macro_SELENOP	0.849469	0.747649	0.670683	0.491301	Mono+Macro
SPSB4	0.207472	5.69146	11.7938	0.000641637	0.00425361	Macro_SELENOP	0.877963	0.80236	0.707831	0.558899	Mono+Macro
GPR31	-0.335909	3.43467	11.7356	0.000643581	0.00426481	Macro_SELENOP	0.391218	0.369922	0.25	0.211067	Mono+Macro
DNER	0.17141	6.96639	11.7885	0.000643879	0.00426509	Macro_SELENOP	0.972673	0.924913	0.874498	0.74672	Mono+Macro
HYAL4	-0.290194	3.94351	11.7449	0.000644606	0.00426822	Macro_SELENOP	0.509868	0.50598	0.358434	0.3002	Mono+Macro
NSD1	-0.123473	7.26035	11.7725	0.000646889	0.00428145	Macro_SELENOP	0.978979	0.945582	0.900602	0.802909	Mono+Macro
SP110	-0.167115	6.01438	11.7727	0.000647115	0.00428145	Macro_SELENOP	0.914399	0.856431	0.754016	0.634769	Mono+Macro
TNS3	0.129534	9.18749	11.7694	0.000647869	0.00428474	Macro_SELENOP	0.996964	0.989692	0.978916	0.949943	Mono+Macro
ZNF263	0.126648	6.98363	11.7684	0.000648364	0.00428491	Macro_SELENOP	0.975359	0.934448	0.884538	0.77239	Mono+Macro
NKIRAS1	0.12132	7.15329	11.7682	0.000648407	0.00428491	Macro_SELENOP	0.980264	0.947633	0.900602	0.801341	Mono+Macro
C11orf24	0.148616	5.91311	11.7618	0.000650739	0.00429863	Macro_SELENOP	0.924209	0.859361	0.768072	0.628066	Mono+Macro
TAF1B	-0.171877	5.59251	11.7588	0.00065153	0.0043007	Macro_SELENOP	0.868854	0.808193	0.685743	0.569595	Mono+Macro
LAP3	0.14168	6.63111	11.7592	0.000651621	0.0043007	Macro_SELENOP	0.963214	0.919532	0.859438	0.735596	Mono+Macro
C6orf120	0.16845	5.55932	11.757	0.000651824	0.0043007	Macro_SELENOP	0.902838	0.827318	0.74498	0.575727	Mono+Macro
TTC12	0.159149	5.8309	11.7507	0.000654476	0.0043165	Macro_SELENOP	0.914633	0.838106	0.748996	0.60425	Mono+Macro
MED12L	0.126632	7.98762	11.7446	0.000656397	0.00432746	Macro_SELENOP	0.990774	0.966625	0.942771	0.859669	Mono+Macro
MSL3	0.160208	5.52329	11.7417	0.000656996	0.00432971	Macro_SELENOP	0.899801	0.811736	0.736948	0.567171	Mono+Macro
KIF14	0.181537	5.52004	11.7391	0.00065787	0.00433376	Macro_SELENOP	0.884386	0.786192	0.716867	0.555476	Mono+Macro
ADRA2C	-0.409283	3.07569	11.6847	0.000658279	0.00433475	Macro_SELENOP	0.307602	0.297952	0.187751	0.161152	Mono+Macro
CRTC3	-0.133993	7.47425	11.7311	0.00066112	0.00435174	Macro_SELENOP	0.979446	0.951389	0.90261	0.809327	Mono+Macro
UQCC1	-0.187	5.92073	11.7308	0.000661425	0.00435204	Macro_SELENOP	0.884737	0.845297	0.71988	0.619937	Mono+Macro
ICAM5	-0.201275	6.05406	11.73	0.000663751	0.00436563	Macro_SELENOP	0.90459	0.85185	0.745984	0.633771	Mono+Macro
ZNF233	-0.423261	2.93676	11.6616	0.000666062	0.00437911	Macro_SELENOP	0.282611	0.268066	0.171687	0.147747	Mono+Macro
ZBED6	0.170238	5.16004	11.7107	0.000666821	0.00438175	Macro_SELENOP	0.870139	0.75612	0.686747	0.498431	Mono+Macro
BCL7A	-0.177937	5.78626	11.7147	0.000666987	0.00438175	Macro_SELENOP	0.882868	0.812855	0.711847	0.584569	Mono+Macro
PKIB	-0.16102	6.75126	11.7056	0.000670222	0.00440128	Macro_SELENOP	0.958309	0.91314	0.838353	0.729036	Mono+Macro
SRPX2	0.263654	4.34158	11.6789	0.000671082	0.00440519	Macro_SELENOP	0.686675	0.57542	0.488956	0.347262	Mono+Macro
MAP2K5	-0.163225	6.43584	11.688	0.000676527	0.00443753	Macro_SELENOP	0.933435	0.891831	0.785141	0.686537	Mono+Macro
UBE2E2	-0.141408	7.29063	11.6873	0.000676538	0.00443753	Macro_SELENOP	0.970921	0.942306	0.880522	0.795351	Mono+Macro
NIPAL1	0.136366	6.45371	11.683	0.000678301	0.00444735	Macro_SELENOP	0.957842	0.899901	0.839357	0.697376	Mono+Macro
DCANP1	-0.254202	4.15278	11.6525	0.000679853	0.00445578	Macro_SELENOP	0.599673	0.548624	0.40261	0.321592	Mono+Macro
CASC1	0.183098	5.43805	11.6739	0.000680893	0.00446085	Macro_SELENOP	0.875161	0.786325	0.703815	0.535511	Mono+Macro
FUCA2	0.192906	4.95565	11.6644	0.000682091	0.00446695	Macro_SELENOP	0.847483	0.72104	0.65261	0.466486	Mono+Macro
NR2F2	0.282785	3.98271	11.6368	0.000682365	0.004467	Macro_SELENOP	0.610067	0.496817	0.427711	0.293639	Mono+Macro
HACD2	0.136044	6.43931	11.6705	0.000682789	0.00446802	Macro_SELENOP	0.952353	0.901979	0.832329	0.698517	Mono+Macro
PFKFB2	0.138552	6.0869	11.6613	0.000686131	0.00448814	Macro_SELENOP	0.931216	0.868551	0.794177	0.645322	Mono+Macro
TM4SF1	-0.382515	3.03791	11.603	0.00068814	0.00449952	Macro_SELENOP	0.300946	0.285566	0.188755	0.159869	Mono+Macro
RABL3	0.148547	5.82202	11.6436	0.000692384	0.0045255	Macro_SELENOP	0.924676	0.842208	0.778112	0.606104	Mono+Macro
ATOH8	0.170117	6.25654	11.6375	0.000694769	0.00453744	Macro_SELENOP	0.939507	0.869163	0.802209	0.6419	Mono+Macro
SLC35D1	0.175337	5.12006	11.6315	0.000695007	0.00453744	Macro_SELENOP	0.848067	0.757824	0.663655	0.502424	Mono+Macro
MAPRE3	-0.186173	5.88016	11.6365	0.000695023	0.00453744	Macro_SELENOP	0.87773	0.847721	0.703815	0.609527	Mono+Macro
MOCS2	0.208383	4.79415	11.6149	0.000698643	0.00455929	Macro_SELENOP	0.801822	0.693898	0.59739	0.43668	Mono+Macro
CASQ2	-0.209663	5.60463	11.6258	0.000699431	0.00456265	Macro_SELENOP	0.848067	0.806702	0.673695	0.563748	Mono+Macro
HMGN5	0.182573	5.16061	11.6182	0.000700057	0.00456496	Macro_SELENOP	0.844213	0.743201	0.654618	0.491728	Mono+Macro
SERP2	-0.279734	4.20336	11.5956	0.000700635	0.00456605	Macro_SELENOP	0.546537	0.548145	0.38755	0.329863	Mono+Macro
TXNRD1	-0.133456	6.90719	11.6207	0.00070077	0.00456605	Macro_SELENOP	0.96298	0.931332	0.855422	0.757986	Mono+Macro
ARSD	-0.203312	5.71148	11.6211	0.000701139	0.00456641	Macro_SELENOP	0.876328	0.826253	0.696787	0.584569	Mono+Macro
SHANK3	-0.217159	5.98033	11.63	0.000701395	0.00456641	Macro_SELENOP	0.87481	0.830301	0.697791	0.600114	Mono+Macro
C10orf99	-0.356058	3.27362	11.5677	0.000701702	0.00456641	Macro_SELENOP	0.392619	0.346776	0.25	0.195237	Mono+Macro
GAD1	0.202604	5.06021	11.6119	0.000701916	0.00456641	Macro_SELENOP	0.842228	0.729484	0.639558	0.475613	Mono+Macro
RCVRN	-0.312047	3.62877	11.5705	0.000703288	0.00457356	Macro_SELENOP	0.438982	0.415737	0.295181	0.239732	Mono+Macro
AKAP7	0.144748	6.20812	11.5975	0.000709573	0.00461264	Macro_SELENOP	0.944529	0.876435	0.813253	0.654877	Mono+Macro
PGLYRP3	-0.312879	3.58261	11.5505	0.00071089	0.00461941	Macro_SELENOP	0.463506	0.422103	0.292169	0.23745	Mono+Macro
STK25	0.151286	6.18566	11.5878	0.000713191	0.00463256	Macro_SELENOP	0.941259	0.881949	0.810241	0.663434	Mono+Macro
GTF2IRD1	-0.16489	7.58487	11.5902	0.000714151	0.00463699	Macro_SELENOP	0.977812	0.9536	0.895582	0.821164	Mono+Macro
CLP1	-0.155544	6.06977	11.5841	0.000714588	0.00463803	Macro_SELENOP	0.921873	0.874757	0.766064	0.645893	Mono+Macro
TEP1	-0.165798	5.78306	11.5767	0.000717243	0.00465346	Macro_SELENOP	0.889758	0.832006	0.702811	0.595836	Mono+Macro
TREM1	-0.202064	6.42864	11.5825	0.000719193	0.0046628	Macro_SELENOP	0.937172	0.899076	0.799197	0.69652	Mono+Macro
ZNF358	0.210247	4.63222	11.557	0.000719239	0.0046628	Macro_SELENOP	0.759197	0.650214	0.550201	0.398602	Mono+Macro
SLC1A1	0.239709	4.77125	11.5554	0.000721648	0.0046766	Macro_SELENOP	0.748102	0.641584	0.569277	0.401455	Mono+Macro
TMEM94	0.134339	6.92374	11.5625	0.000722582	0.00468084	Macro_SELENOP	0.971272	0.928216	0.878514	0.749287	Mono+Macro
MARK4	-0.104864	8.66827	11.5569	0.000724496	0.00469143	Macro_SELENOP	0.996029	0.98575	0.968876	0.931974	Mono+Macro
LIPH	-0.214284	4.87856	11.5488	0.000724827	0.00469175	Macro_SELENOP	0.741563	0.696242	0.541165	0.444524	Mono+Macro
INTS4	0.141651	6.06262	11.5518	0.000726836	0.00470294	Macro_SELENOP	0.937989	0.871401	0.798193	0.64518	Mono+Macro
EPHA10	-0.239239	4.74646	11.5392	0.000727699	0.0047067	Macro_SELENOP	0.724045	0.642596	0.523092	0.40773	Mono+Macro
TMEM176B	0.198012	5.4415	11.5449	0.000728457	0.00470979	Macro_SELENOP	0.879014	0.777162	0.691767	0.523816	Mono+Macro
SCG3	-0.222496	4.39832	11.5281	0.000728956	0.00471119	Macro_SELENOP	0.66764	0.60211	0.46988	0.369652	Mono+Macro
TMEM109	-0.17358	5.66086	11.5442	0.000729445	0.00471253	Macro_SELENOP	0.866402	0.815918	0.698795	0.58186	Mono+Macro
RTN2	0.145933	6.41387	11.5324	0.000734286	0.00474198	Macro_SELENOP	0.956674	0.895613	0.835341	0.687108	Mono+Macro
KIN	0.154156	5.70192	11.5278	0.000735748	0.00474959	Macro_SELENOP	0.906341	0.835229	0.740964	0.596691	Mono+Macro
PCDHGA11	0.175909	6.02165	11.5244	0.000737361	0.00475817	Macro_SELENOP	0.921289	0.847801	0.766064	0.617228	Mono+Macro
ADI1	0.156049	6.03729	11.5092	0.000743295	0.00479461	Macro_SELENOP	0.933551	0.87252	0.788153	0.641472	Mono+Macro
KIR2DL1	-0.403037	3.19598	11.4425	0.000750132	0.00483685	Macro_SELENOP	0.314376	0.305303	0.205823	0.175271	Mono+Macro
C22orf42	-0.379659	2.98865	11.4326	0.000752598	0.00485088	Macro_SELENOP	0.313558	0.291399	0.192771	0.157872	Mono+Macro
CBX7	0.129146	7.37571	11.484	0.000752962	0.00485136	Macro_SELENOP	0.981549	0.949578	0.903614	0.805191	Mono+Macro
TMEM216	-0.246151	4.24492	11.457	0.000754849	0.00486165	Macro_SELENOP	0.618592	0.571638	0.432731	0.343839	Mono+Macro
MAGEH1	0.295958	3.38968	11.4305	0.000755413	0.00486341	Macro_SELENOP	0.539297	0.382814	0.343373	0.20907	Mono+Macro
SMIM10L2A	0.238842	4.21954	11.4509	0.000756056	0.00486568	Macro_SELENOP	0.717038	0.553552	0.504016	0.329863	Mono+Macro
CTSD	0.14912	7.25123	11.4755	0.000756384	0.00486592	Macro_SELENOP	0.977928	0.947846	0.89257	0.800485	Mono+Macro
ASAP2	-0.168537	7.20794	11.4782	0.000757473	0.00487105	Macro_SELENOP	0.965549	0.93626	0.85743	0.778237	Mono+Macro
A2ML1	0.210391	4.96884	11.4654	0.000757861	0.00487168	Macro_SELENOP	0.810347	0.677117	0.61245	0.434969	Mono+Macro
WNT5B	0.118302	7.86419	11.4682	0.000759178	0.00487827	Macro_SELENOP	0.988439	0.965879	0.935743	0.857102	Mono+Macro
TVP23B	0.196251	4.83479	11.4541	0.000761412	0.00489074	Macro_SELENOP	0.81315	0.708841	0.618474	0.450941	Mono+Macro
AP1AR	0.136837	6.06079	11.4609	0.000762466	0.00489563	Macro_SELENOP	0.944762	0.877074	0.803213	0.653309	Mono+Macro
VRK2	-0.1438	6.9552	11.4579	0.000763493	0.00490035	Macro_SELENOP	0.963915	0.929148	0.85743	0.764974	Mono+Macro
MPDU1	0.148322	6.28635	11.4575	0.00076386	0.00490082	Macro_SELENOP	0.955623	0.886743	0.833333	0.672419	Mono+Macro
ZC3H6	0.137786	6.04039	11.4564	0.000764215	0.00490122	Macro_SELENOP	0.93869	0.870309	0.799197	0.649315	Mono+Macro
OTUD1	0.145948	6.30473	11.4557	0.000764548	0.00490148	Macro_SELENOP	0.953871	0.898516	0.841365	0.691244	Mono+Macro
GTF3C6	0.183742	4.93351	11.4467	0.000764995	0.00490247	Macro_SELENOP	0.836039	0.717817	0.633534	0.459926	Mono+Macro
KCTD9	0.137197	6.42161	11.4534	0.000765475	0.00490367	Macro_SELENOP	0.965082	0.909997	0.853414	0.708214	Mono+Macro
SERPINE3	-0.301641	3.63759	11.4094	0.000766652	0.00490933	Macro_SELENOP	0.446806	0.421623	0.293173	0.23688	Mono+Macro
ARID3A	0.130502	7.49842	11.4402	0.000770492	0.00493078	Macro_SELENOP	0.984468	0.952534	0.916667	0.813035	Mono+Macro
CPLX2	-0.226462	5.84968	11.4515	0.000770591	0.00493078	Macro_SELENOP	0.853322	0.819221	0.689759	0.582858	Mono+Macro
GCK	-0.200389	5.44991	11.4378	0.000771122	0.0049309	Macro_SELENOP	0.831251	0.764856	0.644578	0.51854	Mono+Macro
DNAJC13	0.134747	6.60638	11.4391	0.0007712	0.0049309	Macro_SELENOP	0.95971	0.916442	0.837349	0.728323	Mono+Macro
TMEM38B	-0.1837	5.36845	11.4361	0.000771542	0.00493121	Macro_SELENOP	0.84795	0.791785	0.657631	0.53822	Mono+Macro
SCNN1B	-0.254085	5.26984	11.4434	0.000772509	0.00493551	Macro_SELENOP	0.76632	0.727166	0.582329	0.478465	Mono+Macro
METTL2A	-0.247134	4.33248	11.4146	0.000773351	0.004939	Macro_SELENOP	0.633423	0.589671	0.451807	0.361095	Mono+Macro
FHL1	-0.228032	5.02016	11.4203	0.000776686	0.00495841	Macro_SELENOP	0.772276	0.699571	0.585341	0.453793	Mono+Macro
ABCD4	0.179057	5.08049	11.4157	0.000778423	0.00496761	Macro_SELENOP	0.839893	0.739445	0.641566	0.480319	Mono+Macro
CCNK	0.13158	6.99427	11.4185	0.000779493	0.00497254	Macro_SELENOP	0.976177	0.940681	0.893574	0.780519	Mono+Macro
RAD21L1	-0.198445	5.35533	11.4074	0.000783365	0.00499533	Macro_SELENOP	0.816303	0.748528	0.624498	0.512693	Mono+Macro
NBR1	0.13534	6.39278	11.4043	0.000785544	0.00500657	Macro_SELENOP	0.956324	0.898383	0.829317	0.69595	Mono+Macro
MUC1	-0.184858	5.40064	11.4017	0.000785726	0.00500657	Macro_SELENOP	0.836156	0.796953	0.664659	0.546492	Mono+Macro
A4GNT	-0.210759	5.06404	11.3899	0.000788949	0.0050252	Macro_SELENOP	0.781852	0.730256	0.572289	0.48146	Mono+Macro
PLEKHG6	0.158598	6.20534	11.3873	0.000792642	0.0050468	Macro_SELENOP	0.938223	0.854806	0.791165	0.629492	Mono+Macro
SIGLEC15	-0.185587	5.7271	11.385	0.000793291	0.00504901	Macro_SELENOP	0.876912	0.837253	0.702811	0.595265	Mono+Macro
C12orf45	0.151681	6.00446	11.3844	0.000793823	0.00505048	Macro_SELENOP	0.923742	0.847828	0.77008	0.62008	Mono+Macro
ISOC1	0.174773	5.35969	11.3718	0.000797871	0.0050743	Macro_SELENOP	0.899451	0.796633	0.721888	0.545208	Mono+Macro
FCGR2A	0.176905	5.6763	11.3726	0.00079843	0.00507593	Macro_SELENOP	0.885321	0.813734	0.715863	0.571164	Mono+Macro
ASB4	0.230025	4.41709	11.3531	0.000798891	0.00507693	Macro_SELENOP	0.7293	0.59055	0.537149	0.364233	Mono+Macro
NLRP14	0.27616	4.06539	11.3393	0.000800184	0.00508322	Macro_SELENOP	0.633306	0.525025	0.457831	0.306475	Mono+Macro
PROSER1	0.162154	5.28901	11.3575	0.000803697	0.0051036	Macro_SELENOP	0.879949	0.789495	0.690763	0.524387	Mono+Macro
ZNF513	0.162329	5.6122	11.3585	0.000804218	0.00510412	Macro_SELENOP	0.889758	0.824388	0.722892	0.576726	Mono+Macro
GDE1	0.153668	6.01602	11.3592	0.000804389	0.00510412	Macro_SELENOP	0.937639	0.858908	0.784137	0.632772	Mono+Macro
ZC3H18	0.128106	7.2086	11.3556	0.000805698	0.00511049	Macro_SELENOP	0.981315	0.941933	0.910643	0.785083	Mono+Macro
HAUS3	0.152796	6.04806	11.3537	0.000806784	0.00511544	Macro_SELENOP	0.945229	0.872067	0.806225	0.644609	Mono+Macro
C3orf20	-0.220574	5.17093	11.3424	0.000810007	0.00513393	Macro_SELENOP	0.753241	0.721306	0.572289	0.479179	Mono+Macro
PTPN3	0.209778	5.55222	11.341	0.000813955	0.005157	Macro_SELENOP	0.856709	0.768292	0.680723	0.518397	Mono+Macro
RAPGEFL1	-0.183889	5.41689	11.3336	0.000814548	0.0051588	Macro_SELENOP	0.853673	0.792105	0.661647	0.541928	Mono+Macro
PGGHG	0.178723	5.53323	11.3315	0.000815542	0.00516314	Macro_SELENOP	0.883218	0.79373	0.705823	0.545921	Mono+Macro
GPR17	-0.262001	4.03395	11.3004	0.000817229	0.00517125	Macro_SELENOP	0.586944	0.527502	0.399598	0.309612	Mono+Macro
GABRB2	0.240095	5.36038	11.3355	0.00081771	0.00517125	Macro_SELENOP	0.840009	0.742162	0.662651	0.499002	Mono+Macro
TMEM212	-0.203968	5.52766	11.3261	0.000817749	0.00517125	Macro_SELENOP	0.820624	0.792931	0.634538	0.55077	Mono+Macro
EVI5	0.132367	6.92354	11.3253	0.000818789	0.00517587	Macro_SELENOP	0.968703	0.927443	0.864458	0.752852	Mono+Macro
RSPH3	-0.173681	5.83126	11.3245	0.000819165	0.00517629	Macro_SELENOP	0.88789	0.842767	0.735944	0.613948	Mono+Macro
TWISTNB	0.218722	4.35981	11.302	0.000819879	0.00517885	Macro_SELENOP	0.747752	0.613004	0.539157	0.364518	Mono+Macro
RILPL1	0.155142	6.399	11.3191	0.000821603	0.00518778	Macro_SELENOP	0.945229	0.885864	0.809237	0.667142	Mono+Macro
BAG1	0.140012	6.20448	11.318	0.000822134	0.00518918	Macro_SELENOP	0.950485	0.884506	0.820281	0.666572	Mono+Macro
MARCH7	0.13871	6.2104	11.2896	0.000834533	0.00526545	Macro_SELENOP	0.947565	0.883121	0.818273	0.665431	Mono+Macro
MAP3K19	-0.231865	4.59132	11.2597	0.000842004	0.00531059	Macro_SELENOP	0.671377	0.629492	0.487952	0.391472	Mono+Macro
EIF4A1	0.136377	6.61931	11.2676	0.000844183	0.00532233	Macro_SELENOP	0.965666	0.924114	0.861446	0.745436	Mono+Macro
NAA35	0.137186	6.24839	11.2404	0.000856472	0.00539733	Macro_SELENOP	0.94593	0.888208	0.814257	0.674273	Mono+Macro
ATP6V1E2	-0.119386	7.54213	11.2391	0.000856724	0.00539733	Macro_SELENOP	0.978746	0.9589	0.901606	0.830291	Mono+Macro
SMARCAD1	0.17444	5.16653	11.2308	0.000858827	0.00540854	Macro_SELENOP	0.85811	0.74685	0.667671	0.496435	Mono+Macro
JPH3	-0.193697	6.37871	11.2395	0.000860487	0.00541696	Macro_SELENOP	0.914049	0.873771	0.76004	0.655876	Mono+Macro
DAGLA	-0.132025	7.62692	11.2292	0.000861164	0.00541918	Macro_SELENOP	0.978979	0.962496	0.90261	0.843697	Mono+Macro
KIAA2013	0.169566	5.28745	11.1932	0.000876575	0.00551409	Macro_SELENOP	0.87446	0.77583	0.693775	0.519823	Mono+Macro
ALG6	0.159099	5.61815	11.1937	0.000877407	0.00551725	Macro_SELENOP	0.90132	0.820259	0.728916	0.573731	Mono+Macro
ESPNL	-0.19044	5.97065	11.1954	0.000878198	0.00552015	Macro_SELENOP	0.882051	0.844312	0.703815	0.608528	Mono+Macro
AQP9	-0.210406	6.22547	11.2016	0.000879055	0.00552346	Macro_SELENOP	0.913348	0.873612	0.742972	0.647747	Mono+Macro
IFT74	0.132679	6.41318	11.1842	0.000882241	0.0055414	Macro_SELENOP	0.954806	0.899422	0.838353	0.693811	Mono+Macro
ZNF808	-0.148159	6.0909	11.176	0.000886124	0.0055637	Macro_SELENOP	0.926895	0.878619	0.781124	0.654307	Mono+Macro
PDCD6IP	0.156194	5.67351	11.1687	0.00088909	0.00558023	Macro_SELENOP	0.909494	0.825986	0.75	0.583856	Mono+Macro
PER3	0.131921	6.62255	11.1675	0.000890005	0.00558388	Macro_SELENOP	0.963097	0.926671	0.850402	0.738734	Mono+Macro
THNSL2	0.238195	4.67641	11.1477	0.000893172	0.00560165	Macro_SELENOP	0.771459	0.632635	0.571285	0.397319	Mono+Macro
ING1	0.118591	7.33448	11.158	0.000894238	0.00560623	Macro_SELENOP	0.987154	0.956184	0.922691	0.822732	Mono+Macro
ADORA1	-0.165628	6.31756	11.1572	0.000894928	0.00560846	Macro_SELENOP	0.917669	0.88051	0.7751	0.665145	Mono+Macro
SAMD1	0.162901	5.82114	11.1552	0.000895757	0.00561155	Macro_SELENOP	0.922807	0.845937	0.77008	0.604107	Mono+Macro
PCNX1	-0.160924	6.94326	11.1501	0.000898549	0.00562498	Macro_SELENOP	0.955857	0.929787	0.840361	0.76583	Mono+Macro
ZNF292	-0.137082	6.42534	11.1495	0.000898572	0.00562498	Macro_SELENOP	0.937989	0.903657	0.803213	0.703366	Mono+Macro
CHIC1	0.257072	4.19301	11.1229	0.000899189	0.00562674	Macro_SELENOP	0.650473	0.521269	0.466867	0.315317	Mono+Macro
RBKS	-0.154353	6.60912	11.1427	0.000901721	0.00563977	Macro_SELENOP	0.944762	0.906481	0.821285	0.711209	Mono+Macro
SAMD4A	0.129549	8.14875	11.1415	0.000901946	0.00563977	Macro_SELENOP	0.991241	0.97355	0.948795	0.883343	Mono+Macro
LMAN1	0.177007	5.17613	11.1346	0.000903522	0.00564752	Macro_SELENOP	0.855074	0.755747	0.671687	0.506132	Mono+Macro
CYB561A3	-0.163455	6.15253	11.1323	0.000906752	0.0056656	Macro_SELENOP	0.9151	0.885305	0.76004	0.65559	Mono+Macro
FBP2	-0.261307	4.28196	11.1101	0.000907229	0.00566645	Macro_SELENOP	0.590447	0.578084	0.404618	0.35097	Mono+Macro
ROCK1	0.119673	6.9052	11.129	0.000908166	0.00566866	Macro_SELENOP	0.966717	0.932051	0.865462	0.756418	Mono+Macro
AP1S2	0.187279	6.01225	11.1339	0.000908259	0.00566866	Macro_SELENOP	0.935186	0.859095	0.798193	0.630633	Mono+Macro
STAC3	-0.21026	4.78462	11.1157	0.000910424	0.00568006	Macro_SELENOP	0.734672	0.668487	0.531124	0.427838	Mono+Macro
CEMIP	-0.219099	6.22862	11.1347	0.00091133	0.00568359	Macro_SELENOP	0.892795	0.861918	0.735944	0.640901	Mono+Macro
MMP17	-0.195844	5.68193	11.1174	0.000913578	0.00569549	Macro_SELENOP	0.85122	0.81352	0.675703	0.575014	Mono+Macro
IRGM	-0.255408	4.23398	11.0933	0.000914923	0.00570175	Macro_SELENOP	0.620927	0.558267	0.423695	0.340702	Mono+Macro
IL2RG	-0.265559	3.87064	11.0806	0.000916445	0.00570911	Macro_SELENOP	0.518393	0.488107	0.348394	0.283657	Mono+Macro
PNPLA1	-0.16533	5.99987	11.1023	0.000921213	0.00573668	Macro_SELENOP	0.897349	0.845297	0.740964	0.612949	Mono+Macro
ACAD8	0.17049	5.2232	11.0892	0.000925612	0.00576072	Macro_SELENOP	0.882518	0.771702	0.689759	0.516686	Mono+Macro
EYA2	0.176822	8.03638	11.1045	0.000925762	0.00576072	Macro_SELENOP	0.989256	0.963002	0.939759	0.844124	Mono+Macro
AACS	-0.188091	5.88695	11.0922	0.00092659	0.00576161	Macro_SELENOP	0.88427	0.835682	0.710843	0.602396	Mono+Macro
MTO1	-0.170257	5.63976	11.0902	0.000926822	0.00576161	Macro_SELENOP	0.875744	0.815944	0.680723	0.575157	Mono+Macro
TNFAIP8	-0.128762	7.64258	11.0899	0.000926938	0.00576161	Macro_SELENOP	0.984118	0.960499	0.921687	0.839276	Mono+Macro
PHC2	-0.126873	7.93426	11.0822	0.000930659	0.00578197	Macro_SELENOP	0.987504	0.969795	0.929719	0.871649	Mono+Macro
ACHE	-0.163782	5.606	11.0814	0.000930904	0.00578197	Macro_SELENOP	0.866402	0.804837	0.686747	0.565031	Mono+Macro
PPFIA4	-0.14546	6.7138	11.0803	0.000931878	0.00578587	Macro_SELENOP	0.9492	0.909597	0.820281	0.719196	Mono+Macro
B3GNT7	0.175879	5.3495	11.0761	0.000932577	0.00578596	Macro_SELENOP	0.872007	0.770343	0.690763	0.513833	Mono+Macro
RNF207	-0.188155	5.27651	11.0763	0.000932584	0.00578596	Macro_SELENOP	0.827514	0.757718	0.63755	0.509555	Mono+Macro
LEUTX	-0.481912	2.45709	11.0286	0.000933141	0.00578727	Macro_SELENOP	0.148546	0.159843	0.101406	0.0881346	Mono+Macro
OASL	-0.205443	5.19608	11.0685	0.000935771	0.00580144	Macro_SELENOP	0.798902	0.751192	0.610442	0.513833	Mono+Macro
AP3B2	-0.223226	4.95137	11.0542	0.000941753	0.00583636	Macro_SELENOP	0.732921	0.709799	0.543173	0.456788	Mono+Macro
PRKAR2B	0.168912	6.29907	11.0495	0.000947875	0.00587213	Macro_SELENOP	0.941376	0.867139	0.807229	0.651882	Mono+Macro
TSPO	-0.166256	6.15602	11.0452	0.000949493	0.00587997	Macro_SELENOP	0.916268	0.884719	0.768072	0.664432	Mono+Macro
TRIM15	-0.300186	3.59588	11.0041	0.000950567	0.00588445	Macro_SELENOP	0.462688	0.42165	0.304217	0.237307	Mono+Macro
HSPA8	0.135839	6.51421	11.041	0.000951514	0.00588813	Macro_SELENOP	0.964966	0.912607	0.860442	0.720337	Mono+Macro
GPR84	-0.230346	4.39692	11.0224	0.000952029	0.00588914	Macro_SELENOP	0.678968	0.597155	0.472892	0.367798	Mono+Macro
ABCA2	-0.154786	6.37088	11.0389	0.000952614	0.00589058	Macro_SELENOP	0.932267	0.888528	0.793173	0.677981	Mono+Macro
GPX7	-0.269747	3.96921	11.0035	0.000956135	0.00591017	Macro_SELENOP	0.562536	0.489572	0.376506	0.290502	Mono+Macro
CFAP58	-0.164338	5.80733	11.0233	0.000960333	0.00593393	Macro_SELENOP	0.896532	0.838878	0.720884	0.602966	Mono+Macro
TMEM150C	-0.248052	4.60591	11.0085	0.00096157	0.00593938	Macro_SELENOP	0.65713	0.625283	0.463855	0.393041	Mono+Macro
CD3E	-0.285308	3.80222	10.9865	0.000962354	0.00594203	Macro_SELENOP	0.497489	0.454252	0.339357	0.267969	Mono+Macro
TMEM217	-0.147528	6.63996	11.0134	0.000965463	0.00595903	Macro_SELENOP	0.952703	0.91535	0.840361	0.722476	Mono+Macro
SCRN1	-0.152017	6.15827	11.0104	0.000967106	0.00596552	Macro_SELENOP	0.912297	0.869776	0.746988	0.653451	Mono+Macro
TICRR	-0.161795	5.63128	11.0089	0.00096753	0.00596552	Macro_SELENOP	0.880416	0.808566	0.706827	0.572447	Mono+Macro
SPINT1	-0.170025	5.72269	11.009	0.000967584	0.00596552	Macro_SELENOP	0.896181	0.827638	0.7249	0.588705	Mono+Macro
AGFG1	0.168334	5.97195	11.0082	0.000968145	0.00596678	Macro_SELENOP	0.920589	0.851104	0.774096	0.62279	Mono+Macro
HSD17B8	0.182776	4.84678	10.9975	0.000969135	0.00597068	Macro_SELENOP	0.798085	0.694111	0.605422	0.443525	Mono+Macro
CLMN	-0.135396	7.40167	10.9993	0.000972453	0.00598892	Macro_SELENOP	0.975242	0.949578	0.893574	0.803337	Mono+Macro
PCDHGB2	0.159817	6.50273	10.9845	0.000980376	0.0060355	Macro_SELENOP	0.944295	0.894255	0.809237	0.688249	Mono+Macro
ZFYVE28	-0.137956	7.6694	10.9781	0.000983336	0.0060495	Macro_SELENOP	0.978162	0.961138	0.904618	0.836994	Mono+Macro
NT5DC4	-0.154483	6.01953	10.9788	0.000983373	0.0060495	Macro_SELENOP	0.906108	0.862824	0.740964	0.632915	Mono+Macro
EEF1E1	-0.203959	4.90894	10.9702	0.000983853	0.00605023	Macro_SELENOP	0.774845	0.702847	0.572289	0.462921	Mono+Macro
PTS	0.146623	5.69505	10.9731	0.00098598	0.0060591	Macro_SELENOP	0.9151	0.832113	0.75502	0.592556	Mono+Macro
PLB1	-0.132539	7.92714	10.9729	0.00098602	0.0060591	Macro_SELENOP	0.984351	0.967291	0.925703	0.864233	Mono+Macro
KLF8	-0.306977	3.99649	10.9424	0.00098723	0.00606431	Macro_SELENOP	0.522597	0.496684	0.364458	0.291928	Mono+Macro
FAM131B	-0.241921	4.26514	10.9482	0.000988998	0.00607294	Macro_SELENOP	0.640547	0.57883	0.446787	0.349401	Mono+Macro
FADS2	0.115201	7.62983	10.9633	0.000991084	0.00608352	Macro_SELENOP	0.987972	0.957808	0.935743	0.835282	Mono+Macro
NVL	0.147946	6.12271	10.9588	0.000993859	0.00609832	Macro_SELENOP	0.924909	0.86594	0.773092	0.634626	Mono+Macro
FXYD3	-0.201853	5.23694	10.9504	0.000996652	0.00611322	Macro_SELENOP	0.834637	0.765416	0.63253	0.504706	Mono+Macro
ENPP4	0.218874	4.82573	10.9398	0.000998373	0.00612153	Macro_SELENOP	0.814901	0.671177	0.614458	0.428694	Mono+Macro
LCT	-0.22386	4.80955	10.941	0.000999082	0.00612363	Macro_SELENOP	0.730935	0.660975	0.538153	0.424843	Mono+Macro
ZG16B	-0.274402	3.92898	10.9169	0.00100008	0.00612747	Macro_SELENOP	0.537078	0.498468	0.366466	0.285653	Mono+Macro
ANKAR	0.163047	5.55085	10.9416	0.00100218	0.00613717	Macro_SELENOP	0.896064	0.813893	0.728916	0.562179	Mono+Macro
KIAA1257	-0.173665	5.90411	10.9425	0.00100239	0.00613717	Macro_SELENOP	0.873876	0.841062	0.706827	0.612236	Mono+Macro
ABL1	0.115846	7.27546	10.938	0.00100447	0.00614764	Macro_SELENOP	0.981198	0.946275	0.912651	0.797775	Mono+Macro
TMCO4	-0.164157	6.38265	10.9377	0.00100496	0.00614838	Macro_SELENOP	0.929114	0.879152	0.793173	0.668283	Mono+Macro
SP140L	0.156449	5.46851	10.9336	0.00100626	0.00615408	Macro_SELENOP	0.882518	0.78486	0.699799	0.538791	Mono+Macro
RAB3IP	-0.187683	5.15624	10.9245	0.00101004	0.00617496	Macro_SELENOP	0.825061	0.750659	0.626506	0.504991	Mono+Macro
ADAMTSL5	0.191392	5.25444	10.9232	0.00101085	0.00617766	Macro_SELENOP	0.852505	0.737767	0.673695	0.491871	Mono+Macro
LPGAT1	-0.157162	5.72565	10.9144	0.00101725	0.00621347	Macro_SELENOP	0.897115	0.831606	0.727912	0.58899	Mono+Macro
EXOSC7	0.135341	6.91081	10.914	0.00101745	0.00621347	Macro_SELENOP	0.970688	0.928322	0.879518	0.752424	Mono+Macro
TMEM231	-0.164224	5.39023	10.9118	0.00101783	0.00621348	Macro_SELENOP	0.855308	0.800309	0.686747	0.54806	Mono+Macro
C2orf15	0.178885	5.25381	10.909	0.00101838	0.00621462	Macro_SELENOP	0.859162	0.767014	0.676707	0.51526	Mono+Macro
SETD3	0.123052	6.92945	10.9099	0.00101967	0.00622021	Macro_SELENOP	0.973257	0.937378	0.878514	0.772675	Mono+Macro
CCDC122	0.162697	5.89807	10.9078	0.0010209	0.00622542	Macro_SELENOP	0.920822	0.858163	0.771084	0.624786	Mono+Macro
CYP3A43	-0.308681	3.52992	10.8666	0.00102208	0.00623034	Macro_SELENOP	0.412239	0.373279	0.277108	0.220622	Mono+Macro
ZNF324	0.151412	5.63968	10.9028	0.0010232	0.00623493	Macro_SELENOP	0.913115	0.824521	0.741968	0.587992	Mono+Macro
DIO1	0.151959	5.81063	10.8963	0.00102703	0.00625458	Macro_SELENOP	0.919304	0.843273	0.77008	0.599829	Mono+Macro
RNLS	-0.151558	6.67923	10.8962	0.00102717	0.00625458	Macro_SELENOP	0.958192	0.904989	0.833333	0.709641	Mono+Macro
NRP2	0.127007	7.63643	10.8745	0.00103876	0.00632282	Macro_SELENOP	0.985636	0.959886	0.928715	0.836566	Mono+Macro
BET1L	0.133137	6.59366	10.8686	0.00104235	0.00634237	Macro_SELENOP	0.96263	0.914099	0.85241	0.724758	Mono+Macro
TES	-0.159506	5.6891	10.8648	0.00104425	0.00635164	Macro_SELENOP	0.882167	0.81938	0.708835	0.582145	Mono+Macro
ANKEF1	0.157103	5.78622	10.8632	0.00104518	0.00635498	Macro_SELENOP	0.920355	0.828943	0.756024	0.5917	Mono+Macro
CHRM4	-0.318191	3.35395	10.8178	0.00104635	0.00635806	Macro_SELENOP	0.385379	0.383534	0.246988	0.208214	Mono+Macro
CLNK	-0.174718	6.24015	10.862	0.00104645	0.00635806	Macro_SELENOP	0.911713	0.870708	0.762048	0.650029	Mono+Macro
CD300LF	-0.175568	5.85769	10.8598	0.00104715	0.00636004	Macro_SELENOP	0.901203	0.84314	0.732932	0.598545	Mono+Macro
SCMH1	-0.163919	6.18378	10.8565	0.00104915	0.00636987	Macro_SELENOP	0.915333	0.859441	0.756024	0.641614	Mono+Macro
RAB11FIP5	0.16686	6.03506	10.8503	0.00105253	0.00638809	Macro_SELENOP	0.919187	0.850518	0.76004	0.625357	Mono+Macro
PLAT	0.172763	5.67151	10.8484	0.00105312	0.00638936	Macro_SELENOP	0.892911	0.792691	0.723896	0.556332	Mono+Macro
INF2	-0.15486	6.76483	10.8482	0.00105356	0.00638968	Macro_SELENOP	0.951419	0.915377	0.843373	0.725898	Mono+Macro
BTBD16	0.214644	4.98869	10.8399	0.00105484	0.00639513	Macro_SELENOP	0.80696	0.686493	0.604418	0.436965	Mono+Macro
LDLRAP1	-0.160205	5.9153	10.8436	0.00105625	0.00640134	Macro_SELENOP	0.897933	0.852249	0.733936	0.617798	Mono+Macro
LONP2	0.144417	6.54881	10.8426	0.0010568	0.00640238	Macro_SELENOP	0.95609	0.892124	0.836345	0.688106	Mono+Macro
PIGV	0.155147	5.62781	10.8364	0.00105974	0.00641789	Macro_SELENOP	0.90459	0.818155	0.730924	0.577011	Mono+Macro
EEF1B2	0.16412	5.30043	10.8325	0.00106069	0.00642132	Macro_SELENOP	0.873642	0.778041	0.705823	0.523674	Mono+Macro
S100A3	-0.274004	3.88863	10.8043	0.00106115	0.00642179	Macro_SELENOP	0.536144	0.484458	0.36747	0.282373	Mono+Macro
TTC39C	-0.154471	6.63936	10.8322	0.00106256	0.00642794	Macro_SELENOP	0.940792	0.911595	0.801205	0.722618	Mono+Macro
FZD6	-0.294581	3.64604	10.7954	0.00106305	0.00642862	Macro_SELENOP	0.46117	0.436966	0.313253	0.253851	Mono+Macro
TTI1	-0.155733	5.88064	10.8301	0.00106379	0.00643079	Macro_SELENOP	0.895831	0.842714	0.726908	0.61409	Mono+Macro
RIPK1	0.122564	6.87644	10.8224	0.00106802	0.00645403	Macro_SELENOP	0.971505	0.93301	0.871486	0.761124	Mono+Macro
SFTPA1	-0.419468	2.69189	10.7711	0.00106919	0.00645872	Macro_SELENOP	0.237417	0.225768	0.153614	0.112664	Mono+Macro
CYSTM1	-0.136963	7.57608	10.8151	0.00107191	0.00647283	Macro_SELENOP	0.982249	0.958501	0.914659	0.830291	Mono+Macro
PFDN5	0.175114	5.43829	10.811	0.00107348	0.00648	Macro_SELENOP	0.880182	0.789095	0.718876	0.545636	Mono+Macro
FAM151A	0.217421	4.60293	10.7941	0.00107607	0.00649326	Macro_SELENOP	0.749971	0.598167	0.551205	0.374501	Mono+Macro
FSCN2	-0.245747	4.20838	10.7859	0.00107709	0.00649707	Macro_SELENOP	0.585426	0.537304	0.420683	0.329578	Mono+Macro
FAM122A	0.190888	4.99386	10.7945	0.00108044	0.00651495	Macro_SELENOP	0.842111	0.742269	0.646586	0.48474	Mono+Macro
CLEC12A	-0.198429	5.32523	10.7974	0.00108113	0.00651673	Macro_SELENOP	0.813383	0.748502	0.610442	0.504706	Mono+Macro
MAEL	-0.253701	4.19879	10.7778	0.00108152	0.00651677	Macro_SELENOP	0.596286	0.546627	0.417671	0.325727	Mono+Macro
MT1X	0.193494	4.79218	10.7886	0.0010822	0.00651854	Macro_SELENOP	0.816653	0.68279	0.616466	0.430262	Mono+Macro
FPR3	0.144211	7.21333	10.7957	0.00108307	0.00651918	Macro_SELENOP	0.974542	0.940335	0.881526	0.787935	Mono+Macro
AL358852.1	0.191021	4.73922	10.7863	0.00108309	0.00651918	Macro_SELENOP	0.800771	0.682124	0.606426	0.432687	Mono+Macro
P2RX3	-0.180279	5.43917	10.7909	0.00108516	0.0065293	Macro_SELENOP	0.830083	0.777056	0.62751	0.528808	Mono+Macro
MCU	-0.153518	6.49932	10.7884	0.00108757	0.00654142	Macro_SELENOP	0.949083	0.900008	0.816265	0.704792	Mono+Macro
COL15A1	-0.125425	7.53597	10.7867	0.00108816	0.00654266	Macro_SELENOP	0.981315	0.956716	0.901606	0.827581	Mono+Macro
TTC3	0.127747	6.68549	10.7852	0.00108932	0.00654726	Macro_SELENOP	0.961229	0.920331	0.855422	0.73474	Mono+Macro
LPAR1	-0.165196	6.73058	10.7826	0.0010918	0.00655979	Macro_SELENOP	0.953171	0.912634	0.825301	0.720337	Mono+Macro
SLC30A2	-0.27019	4.05865	10.7527	0.00109349	0.00656759	Macro_SELENOP	0.538713	0.530059	0.368474	0.305476	Mono+Macro
MEIS2	0.231097	5.27952	10.7818	0.0010942	0.00656953	Macro_SELENOP	0.829032	0.737288	0.653614	0.487307	Mono+Macro
FOXO3	0.115199	8.05315	10.7726	0.00109625	0.00657949	Macro_SELENOP	0.993343	0.975095	0.956827	0.888192	Mono+Macro
CHAF1B	-0.204514	5.03029	10.7457	0.00110959	0.00665712	Macro_SELENOP	0.770057	0.709453	0.573293	0.472048	Mono+Macro
NEU4	0.267253	4.95046	10.7504	0.00111053	0.0066604	Macro_SELENOP	0.803807	0.68058	0.599398	0.434113	Mono+Macro
EIF4EBP3	0.163477	5.44606	10.7336	0.0011185	0.00670582	Macro_SELENOP	0.890576	0.799483	0.715863	0.553337	Mono+Macro
ARG2	-0.169197	5.45146	10.7331	0.00111899	0.00670635	Macro_SELENOP	0.852972	0.79919	0.669679	0.552624	Mono+Macro
COBLL1	0.167317	5.9564	10.7264	0.00112385	0.00673076	Macro_SELENOP	0.919538	0.851477	0.76004	0.614946	Mono+Macro
VAPB	0.132278	6.09838	10.7265	0.00112387	0.00673076	Macro_SELENOP	0.942544	0.878779	0.804217	0.6583	Mono+Macro
REPS2	0.158241	6.27882	10.7251	0.0011247	0.00673333	Macro_SELENOP	0.935303	0.871374	0.795181	0.653879	Mono+Macro
EZH2	-0.145239	6.14414	10.7226	0.00112618	0.00673978	Macro_SELENOP	0.926778	0.876968	0.779116	0.662008	Mono+Macro
SPOCK2	-0.203912	5.32528	10.7059	0.00113483	0.00678852	Macro_SELENOP	0.831134	0.750553	0.651606	0.499002	Mono+Macro
DSN1	0.144543	5.78098	10.7073	0.00113514	0.00678852	Macro_SELENOP	0.927245	0.841462	0.76506	0.602681	Mono+Macro
LPAR2	-0.202305	4.94129	10.697	0.0011378	0.00680199	Macro_SELENOP	0.754175	0.687958	0.562249	0.453936	Mono+Macro
GATAD2B	-0.114123	7.68906	10.699	0.00113991	0.00681217	Macro_SELENOP	0.986337	0.963908	0.920683	0.849829	Mono+Macro
CMTM3	-0.155274	6.0726	10.6974	0.00114135	0.00681836	Macro_SELENOP	0.922574	0.870628	0.768072	0.646178	Mono+Macro
CDX1	-0.218681	4.80808	10.6875	0.00114241	0.00682228	Macro_SELENOP	0.71844	0.680127	0.533133	0.426412	Mono+Macro
SMARCAL1	-0.142869	6.10236	10.6824	0.00115044	0.00686779	Macro_SELENOP	0.927012	0.872706	0.783133	0.648602	Mono+Macro
FRMPD2	-0.217938	5.06198	10.6757	0.00115187	0.00687387	Macro_SELENOP	0.744599	0.69158	0.553213	0.447519	Mono+Macro
GALNT11	0.132005	6.49281	10.679	0.00115244	0.00687482	Macro_SELENOP	0.95282	0.902965	0.830321	0.700656	Mono+Macro
DGUOK	0.142698	6.02118	10.6743	0.00115533	0.00688959	Macro_SELENOP	0.934135	0.859548	0.793173	0.629778	Mono+Macro
PNPLA7	-0.123369	7.2989	10.669	0.00115827	0.00690468	Macro_SELENOP	0.972323	0.94774	0.883534	0.802481	Mono+Macro
PRKACA	0.116005	7.14342	10.6624	0.00116235	0.00692654	Macro_SELENOP	0.979914	0.944916	0.90261	0.790787	Mono+Macro
CATSPERB	-0.212195	5.57281	10.6655	0.00116325	0.00692938	Macro_SELENOP	0.832068	0.783022	0.64257	0.541928	Mono+Macro
ACOT6	-0.224069	4.45583	10.6448	0.00116366	0.00692938	Macro_SELENOP	0.675815	0.642943	0.473896	0.388334	Mono+Macro
PSD4	-0.125929	7.07001	10.6563	0.00116616	0.00694178	Macro_SELENOP	0.965316	0.939509	0.866466	0.780804	Mono+Macro
SLC9A2	-0.210844	4.856	10.642	0.00117082	0.00696706	Macro_SELENOP	0.709097	0.678662	0.519076	0.430975	Mono+Macro
APOF	0.197965	4.48991	10.6328	0.00117197	0.00697146	Macro_SELENOP	0.768422	0.624191	0.565261	0.383628	Mono+Macro
CERK	-0.139081	6.78716	10.6411	0.00117572	0.00699127	Macro_SELENOP	0.951769	0.916922	0.836345	0.735168	Mono+Macro
TEX14	0.126745	7.45333	10.619	0.00118932	0.00706961	Macro_SELENOP	0.985986	0.952748	0.922691	0.809897	Mono+Macro
WNT10B	-0.231343	4.50559	10.5981	0.00119451	0.00709796	Macro_SELENOP	0.679201	0.620382	0.495984	0.380063	Mono+Macro
PITHD1	0.195002	4.82149	10.5967	0.00119823	0.00711752	Macro_SELENOP	0.828214	0.704525	0.62249	0.441957	Mono+Macro
UBE2J2	0.153107	5.80234	10.6034	0.00119951	0.00712257	Macro_SELENOP	0.906108	0.842501	0.752008	0.604963	Mono+Macro
MED30	0.179965	4.78935	10.5896	0.00120255	0.0071381	Macro_SELENOP	0.813967	0.697227	0.614458	0.44652	Mono+Macro
PLCXD2	-0.174478	6.07547	10.5951	0.00120496	0.00714939	Macro_SELENOP	0.911129	0.86602	0.757028	0.645465	Mono+Macro
THNSL1	0.152309	5.63569	10.5936	0.0012053	0.00714939	Macro_SELENOP	0.91837	0.841195	0.761044	0.598831	Mono+Macro
ECSCR	-0.224028	4.58704	10.5816	0.00120583	0.00714998	Macro_SELENOP	0.675698	0.602829	0.504016	0.385197	Mono+Macro
SPATA24	0.151709	5.80542	10.5864	0.00121028	0.00717384	Macro_SELENOP	0.92526	0.839011	0.77008	0.609384	Mono+Macro
RSPH14	-0.138863	7.11268	10.5836	0.00121195	0.00718117	Macro_SELENOP	0.966133	0.930879	0.865462	0.763833	Mono+Macro
RARG	-0.135051	6.91112	10.5805	0.00121409	0.00719132	Macro_SELENOP	0.965316	0.932477	0.859438	0.770821	Mono+Macro
ZNF586	0.140926	6.58498	10.5788	0.0012153	0.00719595	Macro_SELENOP	0.962513	0.90664	0.850402	0.715203	Mono+Macro
STAMBPL1	0.133973	6.43125	10.5766	0.00121679	0.00720221	Macro_SELENOP	0.948733	0.888768	0.816265	0.685539	Mono+Macro
PIAS2	0.154449	6.04292	10.5745	0.00121813	0.00720759	Macro_SELENOP	0.925961	0.858589	0.771084	0.623645	Mono+Macro
PCDHGA12	0.171315	5.8755	10.5654	0.00122386	0.00723892	Macro_SELENOP	0.909261	0.834057	0.74498	0.597975	Mono+Macro
RANBP3	0.120142	7.3801	10.5637	0.00122479	0.00724187	Macro_SELENOP	0.981081	0.949924	0.905622	0.803195	Mono+Macro
PRDM4	0.148748	5.73419	10.561	0.0012265	0.00724946	Macro_SELENOP	0.91837	0.840263	0.759036	0.603394	Mono+Macro
TCP11L1	0.124626	6.42247	10.553	0.00123213	0.00728012	Macro_SELENOP	0.95971	0.899182	0.85241	0.69324	Mono+Macro
RAPGEF1	-0.131528	9.40986	10.5381	0.00124199	0.00733581	Macro_SELENOP	0.997898	0.992782	0.98494	0.964347	Mono+Macro
TBX20	0.269923	3.78744	10.5051	0.00124247	0.00733608	Macro_SELENOP	0.591382	0.456996	0.410643	0.256988	Mono+Macro
HSBP1	0.162605	5.58368	10.5329	0.00124458	0.00734591	Macro_SELENOP	0.896415	0.81384	0.728916	0.571449	Mono+Macro
CACUL1	0.123999	6.92696	10.5252	0.0012502	0.00737648	Macro_SELENOP	0.975709	0.929707	0.884538	0.753851	Mono+Macro
KIF9	0.133488	6.27183	10.5186	0.00125489	0.00740153	Macro_SELENOP	0.942777	0.884053	0.807229	0.669709	Mono+Macro
EVPLL	-0.223936	4.40597	10.4963	0.00125942	0.00742444	Macro_SELENOP	0.670443	0.616946	0.450803	0.369082	Mono+Macro
ZBTB8B	-0.273458	3.8033	10.4809	0.00125966	0.00742444	Macro_SELENOP	0.536144	0.463975	0.353414	0.268112	Mono+Macro
KLF11	0.139132	6.70527	10.5077	0.00126201	0.00743571	Macro_SELENOP	0.968586	0.923688	0.868474	0.744295	Mono+Macro
BROX	0.146058	5.91319	10.5056	0.00126339	0.00744121	Macro_SELENOP	0.923625	0.857603	0.76506	0.62065	Mono+Macro
AC009065.1	0.212023	4.40591	10.4829	0.00126806	0.00746606	Macro_SELENOP	0.741796	0.608263	0.539157	0.37279	Mono+Macro
CALML5	-0.478112	2.50181	10.4459	0.0012729	0.00748975	Macro_SELENOP	0.177274	0.17697	0.110442	0.0926982	Mono+Macro
TCEAL1	0.249424	3.83944	10.4602	0.00127298	0.00748975	Macro_SELENOP	0.627467	0.498362	0.434739	0.28223	Mono+Macro
RAET1E	0.262109	3.68827	10.4521	0.00127617	0.00750588	Macro_SELENOP	0.534509	0.439842	0.360442	0.248003	Mono+Macro
STEAP2	-0.256532	4.27279	10.4553	0.00128406	0.00754963	Macro_SELENOP	0.582856	0.571345	0.409639	0.350685	Mono+Macro
FBXO11	0.119159	6.93903	10.473	0.00128529	0.00755424	Macro_SELENOP	0.974308	0.931572	0.874498	0.764261	Mono+Macro
POLN	0.122375	7.07178	10.4706	0.00128692	0.00756113	Macro_SELENOP	0.982833	0.936686	0.898594	0.770964	Mono+Macro
CASP4	0.218889	4.6391	10.4552	0.00128926	0.00757226	Macro_SELENOP	0.751489	0.639693	0.546185	0.396748	Mono+Macro
AQP11	0.185722	4.78823	10.4557	0.00129138	0.00758204	Macro_SELENOP	0.807194	0.68628	0.603414	0.432972	Mono+Macro
KLK1	-0.33576	3.15682	10.4166	0.00129515	0.00760154	Macro_SELENOP	0.35233	0.311589	0.218876	0.173132	Mono+Macro
ADSSL1	-0.167349	6.357	10.4566	0.00129698	0.00760958	Macro_SELENOP	0.92561	0.887169	0.776104	0.674701	Mono+Macro
UBE2F	0.125354	6.70263	10.4504	0.00130096	0.00763028	Macro_SELENOP	0.964265	0.911595	0.858434	0.720622	Mono+Macro
BAG2	0.207859	4.75014	10.4342	0.00130589	0.00765525	Macro_SELENOP	0.792946	0.678395	0.589357	0.421706	Mono+Macro
ZNF697	0.16336	5.7014	10.4423	0.00130613	0.00765525	Macro_SELENOP	0.907976	0.827691	0.742972	0.582715	Mono+Macro
CAND2	0.125874	7.04978	10.4393	0.00130848	0.00766629	Macro_SELENOP	0.976644	0.934848	0.886546	0.766543	Mono+Macro
ABHD15	0.130608	6.61	10.4273	0.00131708	0.00771229	Macro_SELENOP	0.957375	0.908638	0.851406	0.711209	Mono+Macro
HDAC2	0.138976	5.92591	10.4271	0.00131725	0.00771229	Macro_SELENOP	0.911947	0.85145	0.76506	0.621078	Mono+Macro
SCFD2	0.143012	7.14511	10.4244	0.00131887	0.00771905	Macro_SELENOP	0.97314	0.934795	0.884538	0.76911	Mono+Macro
NBPF19	0.257744	4.00115	10.3958	0.00132058	0.00772537	Macro_SELENOP	0.657713	0.504595	0.463855	0.297347	Mono+Macro
SLC47A1	-0.135138	6.95571	10.4216	0.00132087	0.00772537	Macro_SELENOP	0.96228	0.932451	0.849398	0.761979	Mono+Macro
ZNF77	0.154611	5.55774	10.3958	0.00133848	0.00782567	Macro_SELENOP	0.91148	0.826439	0.743976	0.581004	Mono+Macro
IL1R1	-0.160756	7.20263	10.3988	0.00134004	0.00783171	Macro_SELENOP	0.959594	0.939616	0.851406	0.773531	Mono+Macro
TNFRSF10C	-0.166174	5.44658	10.3928	0.00134045	0.00783171	Macro_SELENOP	0.851687	0.774632	0.663655	0.540074	Mono+Macro
PLEKHB1	0.16565	5.46008	10.3903	0.00134222	0.00783929	Macro_SELENOP	0.887423	0.783608	0.710843	0.534655	Mono+Macro
RAB28	0.137985	5.91801	10.3901	0.00134333	0.00784303	Macro_SELENOP	0.920355	0.854886	0.766064	0.621363	Mono+Macro
MRC2	-0.154802	6.83676	10.3879	0.00134479	0.0078484	Macro_SELENOP	0.955506	0.910396	0.828313	0.724758	Mono+Macro
ANKRD33	0.179385	4.9466	10.3813	0.00134518	0.0078484	Macro_SELENOP	0.817704	0.707269	0.61747	0.454507	Mono+Macro
IST1	0.106356	7.27387	10.3841	0.00134731	0.00785555	Macro_SELENOP	0.978979	0.948219	0.894578	0.799059	Mono+Macro
PA2G4	0.134258	5.8824	10.3844	0.00134736	0.00785555	Macro_SELENOP	0.92164	0.852969	0.759036	0.617941	Mono+Macro
LSMEM1	-0.369877	3.22027	10.3421	0.00134782	0.00785555	Macro_SELENOP	0.347191	0.321178	0.228916	0.186537	Mono+Macro
MBD1	0.133247	6.29033	10.3807	0.00135015	0.00786642	Macro_SELENOP	0.953171	0.896412	0.836345	0.677981	Mono+Macro
PLBD1	-0.142651	6.04493	10.3793	0.00135115	0.00786949	Macro_SELENOP	0.917319	0.870122	0.763052	0.643896	Mono+Macro
NOX3	-0.199052	4.99899	10.3661	0.00135625	0.00789576	Macro_SELENOP	0.795516	0.718003	0.594378	0.468197	Mono+Macro
KIAA0040	-0.168565	5.53022	10.3701	0.00135701	0.00789576	Macro_SELENOP	0.848184	0.802573	0.678715	0.555048	Mono+Macro
TNIP2	-0.154619	6.24724	10.3711	0.00135708	0.00789576	Macro_SELENOP	0.927362	0.882508	0.782129	0.677695	Mono+Macro
MIP	0.140314	5.84231	10.3661	0.00136053	0.00791309	Macro_SELENOP	0.924209	0.84852	0.768072	0.613662	Mono+Macro
USP7	0.127453	6.64905	10.3647	0.00136156	0.00791632	Macro_SELENOP	0.967652	0.913459	0.860442	0.720907	Mono+Macro
LYPD3	0.150118	5.95953	10.3634	0.00136257	0.00791949	Macro_SELENOP	0.926544	0.856325	0.768072	0.620936	Mono+Macro
HLA-G	-0.378252	3.02901	10.3108	0.00136907	0.00795449	Macro_SELENOP	0.300128	0.300003	0.193775	0.163006	Mono+Macro
ZNF783	0.130767	6.23751	10.3521	0.00137087	0.0079622	Macro_SELENOP	0.944529	0.887329	0.822289	0.674558	Mono+Macro
TSPAN33	0.157175	5.91583	10.3471	0.00137432	0.00797947	Macro_SELENOP	0.91907	0.829262	0.768072	0.59555	Mono+Macro
PCDHGB1	0.154869	6.5423	10.3465	0.00137486	0.00797984	Macro_SELENOP	0.945113	0.897185	0.812249	0.69324	Mono+Macro
HSF2BP	0.138873	7.23366	10.3453	0.0013754	0.00798019	Macro_SELENOP	0.978629	0.940601	0.898594	0.786366	Mono+Macro
ABCC8	0.216517	5.55853	10.3472	0.00137997	0.00800394	Macro_SELENOP	0.848184	0.760381	0.671687	0.510981	Mono+Macro
MRPS33	0.186097	4.74356	10.3215	0.0013862	0.00803727	Macro_SELENOP	0.808478	0.684975	0.604418	0.433542	Mono+Macro
LMBRD2	0.160766	5.35396	10.3134	0.00139773	0.00810133	Macro_SELENOP	0.876445	0.785339	0.706827	0.535225	Mono+Macro
UBE2L3	-0.140708	6.29533	10.3114	0.00140084	0.0081165	Macro_SELENOP	0.928997	0.881709	0.786145	0.66486	Mono+Macro
MSH2	-0.15699	6.19758	10.309	0.00140262	0.00812405	Macro_SELENOP	0.918253	0.872173	0.757028	0.649315	Mono+Macro
DOCK11	0.126293	7.18432	10.3074	0.00140341	0.00812581	Macro_SELENOP	0.973958	0.938098	0.884538	0.777809	Mono+Macro
UBE2V1	-0.133886	6.44516	10.3047	0.00140577	0.00813665	Macro_SELENOP	0.944762	0.899555	0.803213	0.699087	Mono+Macro
STK38L	-0.156817	6.24617	10.2972	0.00141146	0.0081661	Macro_SELENOP	0.925727	0.885598	0.777108	0.678694	Mono+Macro
KIAA0556	-0.125068	7.3574	10.2961	0.00141183	0.0081661	Macro_SELENOP	0.976177	0.949391	0.884538	0.805762	Mono+Macro
TAPBPL	-0.146777	6.12403	10.2914	0.00141581	0.00818625	Macro_SELENOP	0.917903	0.869163	0.757028	0.646748	Mono+Macro
CHRNA2	-0.246135	4.31887	10.2651	0.00142304	0.00822524	Macro_SELENOP	0.625248	0.566364	0.432731	0.343697	Mono+Macro
RBM19	-0.155494	6.68832	10.2719	0.00143041	0.00826117	Macro_SELENOP	0.948966	0.912474	0.822289	0.723331	Mono+Macro
NABP1	0.130816	6.61654	10.2718	0.00143051	0.00826117	Macro_SELENOP	0.966017	0.920944	0.854418	0.7336	Mono+Macro
ZNF688	0.160728	5.33222	10.2694	0.00143074	0.00826117	Macro_SELENOP	0.873292	0.781424	0.691767	0.529378	Mono+Macro
PPP1R37	-0.133677	7.10272	10.268	0.00143319	0.00827245	Macro_SELENOP	0.970104	0.943132	0.873494	0.78437	Mono+Macro
GIMAP6	0.239244	4.01603	10.2386	0.0014363	0.00828758	Macro_SELENOP	0.640897	0.508111	0.448795	0.299914	Mono+Macro
ARHGAP21	0.118533	6.77022	10.2595	0.00143984	0.00830512	Macro_SELENOP	0.96917	0.921663	0.870482	0.742014	Mono+Macro
CLCA1	0.258904	3.80862	10.2273	0.00144131	0.00831077	Macro_SELENOP	0.5929	0.444956	0.405622	0.257131	Mono+Macro
IL4R	0.116921	7.31275	10.2545	0.00144339	0.00831989	Macro_SELENOP	0.975476	0.947926	0.89257	0.803622	Mono+Macro
PRKRA	0.135407	5.99683	10.2543	0.00144395	0.00832021	Macro_SELENOP	0.934836	0.869403	0.797189	0.640188	Mono+Macro
CDK4	0.129159	6.5653	10.2476	0.00144906	0.00834585	Macro_SELENOP	0.968119	0.912634	0.87249	0.722904	Mono+Macro
NDUFA11	0.122673	6.99389	10.2469	0.00144939	0.00834585	Macro_SELENOP	0.98003	0.940468	0.905622	0.780947	Mono+Macro
CFAP126	0.275993	3.37853	10.2069	0.00145079	0.00835103	Macro_SELENOP	0.525166	0.367632	0.336345	0.200799	Mono+Macro
CDR2L	0.148687	5.73242	10.2434	0.00145201	0.0083542	Macro_SELENOP	0.916268	0.818501	0.759036	0.580861	Mono+Macro
SASH3	-0.179055	5.31367	10.2413	0.00145239	0.0083542	Macro_SELENOP	0.825996	0.782889	0.631526	0.531517	Mono+Macro
CDCA7	-0.27215	3.76125	10.2131	0.00145284	0.0083542	Macro_SELENOP	0.498073	0.444584	0.339357	0.263976	Mono+Macro
RRP1	-0.144788	6.1216	10.2419	0.00145361	0.00835577	Macro_SELENOP	0.915684	0.879125	0.763052	0.656589	Mono+Macro
ONECUT2	0.196569	4.91449	10.234	0.00145466	0.00835893	Macro_SELENOP	0.79318	0.689583	0.606426	0.437536	Mono+Macro
ZFAND2B	0.139221	5.75205	10.2374	0.00145671	0.00836618	Macro_SELENOP	0.912647	0.839864	0.746988	0.597404	Mono+Macro
EBP	-0.225775	4.14997	10.2167	0.00145716	0.00836618	Macro_SELENOP	0.614154	0.559385	0.422691	0.33899	Mono+Macro
GAS2L1	0.135945	6.51219	10.2368	0.00145742	0.00836618	Macro_SELENOP	0.955389	0.907306	0.841365	0.710211	Mono+Macro
TEF	0.127417	6.79355	10.2333	0.00145999	0.00837807	Macro_SELENOP	0.971155	0.924513	0.881526	0.747718	Mono+Macro
S100Z	0.151628	6.02457	10.2317	0.00146147	0.00838367	Macro_SELENOP	0.922691	0.841888	0.777108	0.615231	Mono+Macro
SMAD7	-0.128284	7.09911	10.2283	0.00146375	0.0083939	Macro_SELENOP	0.975709	0.937858	0.893574	0.776811	Mono+Macro
PPP1CC	0.141161	5.66562	10.2264	0.00146503	0.00839833	Macro_SELENOP	0.895013	0.836854	0.730924	0.589703	Mono+Macro
PCDHGA3	0.154457	6.55755	10.2168	0.00147307	0.00843911	Macro_SELENOP	0.945697	0.897744	0.813253	0.694238	Mono+Macro
ADAMTSL4	0.122215	6.97828	10.2164	0.00147315	0.00843911	Macro_SELENOP	0.974775	0.932211	0.888554	0.76526	Mono+Macro
KIF12	-0.264759	4.03515	10.1865	0.00147852	0.00846697	Macro_SELENOP	0.537896	0.494073	0.35743	0.295351	Mono+Macro
SPIN2B	0.259346	3.67039	10.1714	0.00148265	0.00848602	Macro_SELENOP	0.588929	0.440322	0.389558	0.247005	Mono+Macro
B4GALT1	0.0991713	7.84277	10.2031	0.00148336	0.00848602	Macro_SELENOP	0.991709	0.970487	0.943775	0.869224	Mono+Macro
ERVK3-1	0.168731	5.17734	10.2	0.00148337	0.00848602	Macro_SELENOP	0.855658	0.769837	0.671687	0.512122	Mono+Macro
HNRNPA1	0.140681	6.36437	10.203	0.00148394	0.00848638	Macro_SELENOP	0.950368	0.901766	0.820281	0.693811	Mono+Macro
TRIP6	0.157334	5.51994	10.1984	0.00148668	0.00849916	Macro_SELENOP	0.875277	0.801694	0.708835	0.550057	Mono+Macro
GALNT16	-0.184398	6.11411	10.2017	0.00148856	0.00850702	Macro_SELENOP	0.909611	0.859521	0.752008	0.625927	Mono+Macro
ZNF408	0.160523	5.12442	10.1918	0.00148975	0.00851089	Macro_SELENOP	0.856943	0.747223	0.669679	0.49672	Mono+Macro
TESPA1	-0.212613	4.59502	10.1834	0.00149086	0.0085143	Macro_SELENOP	0.6945	0.616759	0.514056	0.393468	Mono+Macro
SIPA1L2	0.150914	6.29594	10.1889	0.00149512	0.00853572	Macro_SELENOP	0.93904	0.871028	0.794177	0.6583	Mono+Macro
ING4	0.151708	5.38761	10.1849	0.00149675	0.00854212	Macro_SELENOP	0.891393	0.789761	0.713855	0.536081	Mono+Macro
SCN8A	0.176078	6.23379	10.1787	0.00150756	0.00859956	Macro_SELENOP	0.937755	0.860666	0.792169	0.641329	Mono+Macro
CSF2	-0.397177	2.88966	10.1303	0.00150784	0.00859956	Macro_SELENOP	0.299194	0.256666	0.173695	0.139903	Mono+Macro
MFAP1	-0.167721	5.16209	10.1677	0.00150948	0.00860599	Macro_SELENOP	0.822842	0.755693	0.630522	0.504136	Mono+Macro
SNAPIN	0.159516	4.9552	10.1635	0.00151085	0.00861088	Macro_SELENOP	0.831835	0.718403	0.638554	0.47162	Mono+Macro
DHX34	-0.153706	6.72777	10.1604	0.00151783	0.0086477	Macro_SELENOP	0.960528	0.91844	0.84739	0.729749	Mono+Macro
SPTLC2	0.126447	7.21452	10.1591	0.00151858	0.00864903	Macro_SELENOP	0.981081	0.942546	0.900602	0.786224	Mono+Macro
MRTO4	-0.205698	4.91565	10.1447	0.00152551	0.00868556	Macro_SELENOP	0.773911	0.727965	0.568273	0.471477	Mono+Macro
C12orf76	0.145335	6.54802	10.139	0.0015353	0.00873833	Macro_SELENOP	0.959477	0.903604	0.835341	0.699087	Mono+Macro
CCDC36	0.135138	6.66538	10.1372	0.00153673	0.00874347	Macro_SELENOP	0.957492	0.914498	0.837349	0.718197	Mono+Macro
CCNO	-0.282301	3.58015	10.0971	0.00154216	0.0087685	Macro_SELENOP	0.458017	0.406254	0.300201	0.2336	Mono+Macro
DBN1	-0.188326	5.69803	10.1309	0.00154217	0.0087685	Macro_SELENOP	0.860213	0.81123	0.683735	0.577439	Mono+Macro
ERO1A	-0.156074	5.89902	10.1292	0.00154331	0.00877198	Macro_SELENOP	0.908794	0.860427	0.737952	0.632915	Mono+Macro
DENND4C	0.134997	6.77714	10.1282	0.00154405	0.00877322	Macro_SELENOP	0.963915	0.920864	0.859438	0.734027	Mono+Macro
LAMA4	-0.201213	5.43877	10.1266	0.00154506	0.00877596	Macro_SELENOP	0.82074	0.768479	0.630522	0.524102	Mono+Macro
ATG4C	0.149138	5.9894	10.115	0.00155508	0.00882991	Macro_SELENOP	0.929464	0.856698	0.786145	0.628637	Mono+Macro
LIMK1	-0.123213	6.89464	10.1111	0.00155806	0.00884379	Macro_SELENOP	0.964031	0.932717	0.861446	0.761409	Mono+Macro
SERPING1	0.197576	4.80555	10.1013	0.00155916	0.00884475	Macro_SELENOP	0.794348	0.683616	0.585341	0.430262	Mono+Macro
POLD1	-0.129415	7.18734	10.1085	0.00156014	0.00884475	Macro_SELENOP	0.96987	0.942493	0.884538	0.786794	Mono+Macro
GLRX5	0.135001	5.83107	10.1085	0.00156032	0.00884475	Macro_SELENOP	0.92561	0.853315	0.790161	0.619082	Mono+Macro
C18orf25	0.130422	6.23563	10.1087	0.00156034	0.00884475	Macro_SELENOP	0.942193	0.876941	0.810241	0.659869	Mono+Macro
BCAT1	0.127867	7.50902	10.1066	0.00156158	0.00884527	Macro_SELENOP	0.983767	0.952934	0.922691	0.818026	Mono+Macro
ATPAF2	-0.127773	6.79328	10.1057	0.00156264	0.00884527	Macro_SELENOP	0.960645	0.927816	0.844378	0.747148	Mono+Macro
EML4	-0.127768	7.01596	10.1052	0.0015629	0.00884527	Macro_SELENOP	0.968235	0.939563	0.873494	0.778237	Mono+Macro
GHRHR	-0.237321	4.69246	10.0962	0.00156294	0.00884527	Macro_SELENOP	0.668808	0.651173	0.47992	0.407302	Mono+Macro
ATP6V1C2	-0.189454	5.48755	10.1039	0.00156343	0.00884527	Macro_SELENOP	0.828098	0.787204	0.643574	0.540217	Mono+Macro
NR1D2	0.130531	6.484	10.1047	0.0015636	0.00884527	Macro_SELENOP	0.961345	0.912234	0.849398	0.720907	Mono+Macro
ATAD2B	-0.122364	6.78754	10.1029	0.00156491	0.00884968	Macro_SELENOP	0.953871	0.923874	0.845382	0.749144	Mono+Macro
C8A	0.25945	4.15531	10.0778	0.00156709	0.008859	Macro_SELENOP	0.634357	0.52894	0.450803	0.315031	Mono+Macro
KIF7	-0.218379	5.10158	10.0953	0.00157028	0.00887405	Macro_SELENOP	0.788976	0.68897	0.581325	0.452082	Mono+Macro
LRP5	-0.156511	7.17708	10.0887	0.00157956	0.00892347	Macro_SELENOP	0.961579	0.928908	0.859438	0.764689	Mono+Macro
HNRNPH3	0.135055	5.96311	10.0831	0.00158174	0.00893278	Macro_SELENOP	0.935887	0.864076	0.792169	0.638192	Mono+Macro
SMOC1	-0.175301	6.43545	10.0788	0.00158905	0.00897101	Macro_SELENOP	0.919654	0.883254	0.762048	0.676554	Mono+Macro
GLYAT	0.1948	5.27293	10.0651	0.00159357	0.0089935	Macro_SELENOP	0.843746	0.755534	0.666667	0.494723	Mono+Macro
AKR1C2	-0.370082	3.21881	10.0236	0.00159836	0.00901748	Macro_SELENOP	0.316244	0.348401	0.206827	0.191244	Mono+Macro
ZBP1	-0.19272	5.16088	10.0585	0.00159985	0.00902195	Macro_SELENOP	0.796099	0.733266	0.613454	0.48745	Mono+Macro
PIK3IP1	0.150714	6.58447	10.0612	0.00160023	0.00902195	Macro_SELENOP	0.950018	0.908265	0.822289	0.705933	Mono+Macro
TOMM22	0.188143	4.49716	10.0423	0.00160521	0.00904702	Macro_SELENOP	0.765036	0.635778	0.555221	0.390331	Mono+Macro
TGFBR2	0.136444	7.37046	10.0516	0.00160806	0.00906004	Macro_SELENOP	0.982716	0.949232	0.910643	0.805619	Mono+Macro
MSR1	0.150339	7.60399	10.05	0.00161389	0.00908979	Macro_SELENOP	0.984351	0.952135	0.915663	0.816172	Mono+Macro
ZNF133	0.159116	5.27275	10.0396	0.00161631	0.00910035	Macro_SELENOP	0.859395	0.772954	0.665663	0.519823	Mono+Macro
ADGRE1	-0.198029	5.18974	10.0377	0.0016182	0.00910797	Macro_SELENOP	0.800888	0.717098	0.609438	0.473617	Mono+Macro
SULT4A1	0.223803	4.75747	10.0292	0.00162149	0.00912338	Macro_SELENOP	0.764335	0.626002	0.556225	0.38591	Mono+Macro
ZNF433	0.195764	4.61416	10.0194	0.00162683	0.00914913	Macro_SELENOP	0.776947	0.633593	0.579317	0.398602	Mono+Macro
LIN7B	0.151565	5.38085	10.0283	0.00162715	0.00914913	Macro_SELENOP	0.881116	0.778947	0.715863	0.533514	Mono+Macro
METAP2	0.165466	5.25894	10.0247	0.00162919	0.00915751	Macro_SELENOP	0.864183	0.770477	0.668675	0.514832	Mono+Macro
ART1	-0.26587	3.72964	9.99787	0.00163012	0.00915965	Macro_SELENOP	0.492234	0.423621	0.328313	0.246435	Mono+Macro
NFU1	0.147825	5.67083	10.0243	0.00163159	0.0091648	Macro_SELENOP	0.893145	0.823589	0.726908	0.575442	Mono+Macro
KCNQ4	-0.15298	6.39425	10.0193	0.00163643	0.00918895	Macro_SELENOP	0.933318	0.878273	0.785141	0.667712	Mono+Macro
TPRG1L	0.142049	5.71181	10.0126	0.0016419	0.00921654	Macro_SELENOP	0.919538	0.837733	0.759036	0.595265	Mono+Macro
PMP22	0.15073	7.09617	10.0141	0.00164247	0.00921667	Macro_SELENOP	0.974775	0.932957	0.89257	0.766115	Mono+Macro
CYS1	-0.192918	5.0159	10.0004	0.00164902	0.0092503	Macro_SELENOP	0.777531	0.708867	0.584337	0.467912	Mono+Macro
ACVR2B	0.148536	5.80658	9.99916	0.00165377	0.00927387	Macro_SELENOP	0.90891	0.840023	0.757028	0.596691	Mono+Macro
KRT83	-0.349178	3.09228	9.95815	0.00165533	0.00927951	Macro_SELENOP	0.303282	0.294809	0.200803	0.165003	Mono+Macro
MT1H	0.23373	4.13739	9.97252	0.00165864	0.00929494	Macro_SELENOP	0.68142	0.548891	0.471888	0.325442	Mono+Macro
ZNF354C	0.202713	4.34463	9.97438	0.00166211	0.00931124	Macro_SELENOP	0.713301	0.573316	0.512048	0.346691	Mono+Macro
SMC6	-0.141401	5.97061	9.98502	0.00166664	0.00933308	Macro_SELENOP	0.9151	0.862131	0.746988	0.633485	Mono+Macro
PDZK1	-0.2698	3.93697	9.96058	0.00166712	0.00933308	Macro_SELENOP	0.524699	0.482726	0.36245	0.286794	Mono+Macro
HNRNPL	0.113221	7.49495	9.98202	0.00166876	0.00933917	Macro_SELENOP	0.985869	0.963189	0.922691	0.846264	Mono+Macro
HIRIP3	0.146725	5.47829	9.97658	0.00167297	0.00935958	Macro_SELENOP	0.88859	0.801747	0.702811	0.559469	Mono+Macro
CLDN6	-0.164603	5.63521	9.97489	0.00167496	0.0093676	Macro_SELENOP	0.863833	0.812295	0.686747	0.58186	Mono+Macro
OSTN	0.170734	5.18242	9.97076	0.00167658	0.00937133	Macro_SELENOP	0.840009	0.745199	0.644578	0.489161	Mono+Macro
XRCC1	0.121365	6.58228	9.97356	0.00167675	0.00937133	Macro_SELENOP	0.962513	0.910796	0.855422	0.717056	Mono+Macro
SPDYC	-0.325516	3.13507	9.92954	0.00168131	0.0093937	Macro_SELENOP	0.328623	0.317396	0.213855	0.173845	Mono+Macro
GOLGA8B	-0.222896	4.38931	9.95266	0.00168221	0.00939559	Macro_SELENOP	0.664253	0.596276	0.476908	0.366942	Mono+Macro
GANC	-0.133237	6.03978	9.96622	0.00168343	0.00939924	Macro_SELENOP	0.919538	0.870708	0.762048	0.648745	Mono+Macro
SYNPO2L	-0.195009	5.09607	9.96156	0.00168415	0.00940015	Macro_SELENOP	0.777414	0.71811	0.595382	0.468768	Mono+Macro
FBXO16	0.121969	8.00887	9.95885	0.00168943	0.00942648	Macro_SELENOP	0.99311	0.972272	0.951807	0.873788	Mono+Macro
MN1	-0.204915	5.16504	9.949	0.00169606	0.00946029	Macro_SELENOP	0.74565	0.715446	0.562249	0.473617	Mono+Macro
ZNF460	0.144871	5.63691	9.94721	0.00169989	0.00947848	Macro_SELENOP	0.910429	0.820579	0.752008	0.580291	Mono+Macro
HIP1	0.098878	8.41066	9.94532	0.00170163	0.00948502	Macro_SELENOP	0.993227	0.980449	0.958835	0.910724	Mono+Macro
PKD2L1	-0.177673	5.84104	9.94185	0.00170491	0.00950015	Macro_SELENOP	0.876912	0.842554	0.706827	0.595123	Mono+Macro
CRNKL1	0.156435	5.16631	9.92873	0.00171424	0.00954471	Macro_SELENOP	0.857059	0.76142	0.658635	0.513976	Mono+Macro
PQBP1	0.170247	4.88971	9.92545	0.0017145	0.00954471	Macro_SELENOP	0.832769	0.718723	0.65261	0.461922	Mono+Macro
GUSB	-0.143936	6.04937	9.93182	0.00171462	0.00954471	Macro_SELENOP	0.920355	0.874677	0.76004	0.650742	Mono+Macro
CAMK2A	-0.177297	6.13206	9.93069	0.00171849	0.00956312	Macro_SELENOP	0.89443	0.852889	0.732932	0.621506	Mono+Macro
CASS4	0.133998	6.58538	9.92386	0.00172177	0.00957816	Macro_SELENOP	0.951769	0.90427	0.831325	0.702082	Mono+Macro
STYXL1	-0.137054	6.46115	9.91795	0.00172728	0.00960478	Macro_SELENOP	0.946981	0.902299	0.814257	0.697804	Mono+Macro
STOX2	-0.212596	6.14417	9.92732	0.0017277	0.00960478	Macro_SELENOP	0.885788	0.865088	0.728916	0.637764	Mono+Macro
CTSZ	0.144502	6.86134	9.91112	0.00173338	0.00963317	Macro_SELENOP	0.968235	0.93317	0.866466	0.763833	Mono+Macro
C4BPA	0.237126	4.2726	9.88555	0.0017414	0.00967453	Macro_SELENOP	0.700455	0.547213	0.485944	0.325299	Mono+Macro
FAM149B1	-0.147536	5.78274	9.89932	0.00174431	0.00968747	Macro_SELENOP	0.878781	0.842208	0.709839	0.602396	Mono+Macro
STAT2	0.132	6.19511	9.89866	0.00174523	0.00968933	Macro_SELENOP	0.952003	0.88621	0.817269	0.670565	Mono+Macro
EPB42	-0.1151	6.86418	9.89238	0.00175075	0.0097168	Macro_SELENOP	0.956207	0.926324	0.848394	0.754991	Mono+Macro
KCNIP3	-0.186398	6.15195	9.89742	0.00175167	0.00971869	Macro_SELENOP	0.899451	0.855179	0.741968	0.622219	Mono+Macro
TBC1D2B	0.114067	7.99016	9.89009	0.00175254	0.00972029	Macro_SELENOP	0.992059	0.970034	0.946787	0.870793	Mono+Macro
ACSBG1	-0.176009	5.90614	9.89031	0.00175331	0.00972129	Macro_SELENOP	0.885204	0.829635	0.715863	0.597404	Mono+Macro
FBXO22	-0.157975	5.09647	9.88539	0.0017542	0.00972305	Macro_SELENOP	0.817003	0.742082	0.618474	0.493868	Mono+Macro
ACP2	0.154066	5.93329	9.87661	0.0017652	0.00978074	Macro_SELENOP	0.92923	0.855153	0.772088	0.62393	Mono+Macro
RGS20	-0.20347	5.44404	9.87187	0.00177011	0.00980474	Macro_SELENOP	0.842579	0.79056	0.645582	0.539076	Mono+Macro
RIC8A	0.130798	6.43472	9.87006	0.00177199	0.0098119	Macro_SELENOP	0.958309	0.905122	0.842369	0.704079	Mono+Macro
ARRDC4	0.14626	6.02195	9.86665	0.00177515	0.00982615	Macro_SELENOP	0.934836	0.876542	0.790161	0.65174	Mono+Macro
RBM48	0.151999	5.22042	9.85348	0.00178495	0.00987711	Macro_SELENOP	0.872475	0.760808	0.689759	0.508557	Mono+Macro
C1orf185	-0.304995	3.4896	9.82086	0.00178724	0.00988654	Macro_SELENOP	0.389817	0.395307	0.246988	0.220907	Mono+Macro
SFT2D3	-0.1451	5.73836	9.84765	0.00179305	0.00991537	Macro_SELENOP	0.895714	0.849186	0.721888	0.606389	Mono+Macro
PHF20L1	0.135791	5.8591	9.83926	0.00180112	0.00995671	Macro_SELENOP	0.922574	0.849026	0.783133	0.613234	Mono+Macro
FZD5	0.132218	6.2474	9.83539	0.00180514	0.00997565	Macro_SELENOP	0.943127	0.885784	0.806225	0.672704	Mono+Macro
ERI3	-0.139763	6.75562	9.83207	0.0018081	0.00998871	Macro_SELENOP	0.944062	0.911728	0.819277	0.730177	Mono+Macro
ESYT2	-0.125952	7.26614	9.82861	0.00181118	0.0100024	Macro_SELENOP	0.977695	0.954186	0.89759	0.818454	Mono+Macro
ENO1	-0.139975	6.63738	9.82829	0.00181184	0.0100028	Macro_SELENOP	0.960294	0.919692	0.844378	0.732601	Mono+Macro
PCDHGA4	0.151308	6.52241	9.8165	0.00182335	0.010063	Macro_SELENOP	0.944295	0.895853	0.809237	0.690958	Mono+Macro
VMA21	0.193439	4.51415	9.79792	0.00182884	0.01009	Macro_SELENOP	0.753474	0.640625	0.543173	0.396606	Mono+Macro
MATK	-0.226708	5.1656	9.80772	0.00183203	0.0101042	Macro_SELENOP	0.769357	0.734065	0.580321	0.494295	Mono+Macro
SEZ6L2	-0.166923	5.5465	9.80034	0.00183841	0.0101361	Macro_SELENOP	0.869905	0.790534	0.688755	0.549059	Mono+Macro
QKI	0.115075	7.65695	9.79838	0.00184054	0.0101445	Macro_SELENOP	0.986337	0.963881	0.932731	0.852824	Mono+Macro
CHSY1	0.129304	7.31087	9.7971	0.0018419	0.0101486	Macro_SELENOP	0.978512	0.9479	0.903614	0.799487	Mono+Macro
SMIM4	0.125912	6.59139	9.79678	0.00184261	0.0101492	Macro_SELENOP	0.968586	0.91567	0.868474	0.729892	Mono+Macro
DNAH10OS	-0.312659	3.38056	9.75683	0.00184812	0.0101748	Macro_SELENOP	0.388649	0.355406	0.246988	0.1998	Mono+Macro
FAM118A	0.131091	6.5124	9.79086	0.00184847	0.0101748	Macro_SELENOP	0.961112	0.902885	0.844378	0.693098	Mono+Macro
SNPH	-0.211895	5.07907	9.77915	0.00185712	0.0102191	Macro_SELENOP	0.778349	0.69792	0.580321	0.453936	Mono+Macro
SPINK8	-0.271198	3.66725	9.74652	0.00186319	0.0102491	Macro_SELENOP	0.485227	0.433423	0.317269	0.24401	Mono+Macro
SUSD3	-0.157769	5.95672	9.77451	0.00186463	0.0102536	Macro_SELENOP	0.901436	0.835309	0.746988	0.611095	Mono+Macro
SAA2	-0.255219	3.8559	9.74653	0.0018667	0.0102616	Macro_SELENOP	0.529604	0.500466	0.35241	0.286794	Mono+Macro
TBCCD1	0.12661	6.2363	9.76979	0.00186951	0.0102737	Macro_SELENOP	0.946514	0.890819	0.816265	0.679977	Mono+Macro
DCAF5	-0.118545	6.83149	9.76811	0.00187087	0.0102778	Macro_SELENOP	0.95901	0.9304	0.849398	0.751569	Mono+Macro
RBMXL1	0.133583	5.98312	9.76687	0.00187222	0.0102819	Macro_SELENOP	0.938339	0.869403	0.801205	0.641757	Mono+Macro
RERG	0.182581	5.64189	9.75751	0.00188289	0.010337	Macro_SELENOP	0.888123	0.797059	0.728916	0.556902	Mono+Macro
PGBD1	0.248791	3.70263	9.72195	0.00188744	0.0103587	Macro_SELENOP	0.608198	0.442639	0.401606	0.250143	Mono+Macro
GDF10	-0.243425	4.09568	9.72702	0.00189151	0.0103776	Macro_SELENOP	0.58601	0.529313	0.39759	0.315887	Mono+Macro
CCR2	-0.250973	4.06889	9.71948	0.00189906	0.0104139	Macro_SELENOP	0.608782	0.516688	0.409639	0.306475	Mono+Macro
RP1	-0.189195	6.28844	9.74754	0.00189938	0.0104139	Macro_SELENOP	0.896882	0.866739	0.741968	0.656731	Mono+Macro
PREX1	-0.102154	8.93626	9.73294	0.0019059	0.0104462	Macro_SELENOP	0.996263	0.988573	0.970884	0.943668	Mono+Macro
AC023908.1	-0.293555	3.4339	9.6931	0.00191234	0.0104781	Macro_SELENOP	0.422632	0.389793	0.2751	0.21178	Mono+Macro
HTR3E	-0.345639	2.94796	9.68281	0.00191746	0.0105027	Macro_SELENOP	0.281911	0.274192	0.182731	0.146606	Mono+Macro
CD48	-0.151102	6.06239	9.72128	0.00191855	0.0105034	Macro_SELENOP	0.910779	0.871161	0.76004	0.652738	Mono+Macro
ANAPC10	0.142187	5.98153	9.72092	0.00191883	0.0105034	Macro_SELENOP	0.930515	0.855712	0.778112	0.62935	Mono+Macro
RNF223	-0.28247	3.71519	9.68564	0.00192619	0.0105402	Macro_SELENOP	0.462688	0.427217	0.318273	0.248146	Mono+Macro
TPD52L2	0.120698	6.9577	9.71149	0.00192828	0.0105482	Macro_SELENOP	0.977344	0.937245	0.884538	0.766971	Mono+Macro
MAU2	-0.139321	6.14667	9.70933	0.00193089	0.010559	Macro_SELENOP	0.91148	0.871268	0.748996	0.646748	Mono+Macro
THADA	0.112171	8.88393	9.70281	0.00193684	0.0105881	Macro_SELENOP	0.996497	0.986895	0.976908	0.935967	Mono+Macro
ZNF641	0.156332	5.30068	9.69639	0.00194162	0.0106108	Macro_SELENOP	0.87843	0.778467	0.687751	0.52182	Mono+Macro
MARVELD2	-0.241278	3.98783	9.67576	0.00194269	0.0106131	Macro_SELENOP	0.545603	0.492981	0.37751	0.295921	Mono+Macro
FCMR	0.151231	5.9243	9.69137	0.00194935	0.0106429	Macro_SELENOP	0.923742	0.844658	0.7751	0.601398	Mono+Macro
BIK	-0.187179	5.33496	9.68968	0.00194941	0.0106429	Macro_SELENOP	0.80334	0.754761	0.615462	0.50599	Mono+Macro
CDSN	-0.294342	3.48218	9.6574	0.0019514	0.0106476	Macro_SELENOP	0.430924	0.38055	0.289157	0.215488	Mono+Macro
SLC51A	0.14889	6.1703	9.68933	0.00195155	0.0106476	Macro_SELENOP	0.920822	0.860054	0.766064	0.630491	Mono+Macro
ULK3	0.153853	5.72011	9.6869	0.00195371	0.010656	Macro_SELENOP	0.90821	0.829209	0.745984	0.580576	Mono+Macro
PRMT5	0.138299	5.8606	9.68174	0.00195935	0.0106832	Macro_SELENOP	0.929698	0.853954	0.778112	0.617941	Mono+Macro
CLCN5	0.14522	6.17961	9.68042	0.00196089	0.0106882	Macro_SELENOP	0.924909	0.859122	0.771084	0.634626	Mono+Macro
PCM1	0.11682	6.46569	9.67855	0.00196283	0.0106953	Macro_SELENOP	0.96298	0.904563	0.853414	0.70907	Mono+Macro
SLC20A2	-0.133675	6.32194	9.67098	0.00197084	0.0107329	Macro_SELENOP	0.937288	0.885598	0.798193	0.67741	Mono+Macro
LY75	-0.130165	6.36583	9.67078	0.00197102	0.0107329	Macro_SELENOP	0.939507	0.890632	0.798193	0.683685	Mono+Macro
CEP72	-0.160317	5.80878	9.66271	0.00197937	0.0107749	Macro_SELENOP	0.896882	0.836587	0.720884	0.594695	Mono+Macro
PARK7	0.120162	6.72154	9.66141	0.00198074	0.0107788	Macro_SELENOP	0.964148	0.926431	0.855422	0.746577	Mono+Macro
APOL4	0.176061	5.17047	9.6465	0.00199363	0.0108454	Macro_SELENOP	0.839776	0.723117	0.64759	0.480319	Mono+Macro
KLHDC8A	-0.227356	4.43006	9.63449	0.00199608	0.0108552	Macro_SELENOP	0.647904	0.581546	0.465863	0.362807	Mono+Macro
ARPC5	0.128969	6.21258	9.64567	0.0019977	0.0108605	Macro_SELENOP	0.936704	0.890526	0.809237	0.675271	Mono+Macro
TMEM132A	-0.1715	5.6839	9.64308	0.00199998	0.0108694	Macro_SELENOP	0.875861	0.815358	0.690763	0.570736	Mono+Macro
SNX10	-0.134266	7.32019	9.63448	0.00200913	0.0109156	Macro_SELENOP	0.975009	0.948166	0.88253	0.798488	Mono+Macro
EBF1	-0.183358	6.69495	9.64178	0.00201048	0.0109193	Macro_SELENOP	0.93577	0.902432	0.800201	0.708214	Mono+Macro
ZNF343	0.137196	5.80279	9.63025	0.00201388	0.0109343	Macro_SELENOP	0.920822	0.834084	0.757028	0.594837	Mono+Macro
DGKG	0.0990472	8.23525	9.62867	0.0020152	0.0109379	Macro_SELENOP	0.99276	0.976773	0.953815	0.896748	Mono+Macro
C4BPB	0.295888	3.13664	9.59197	0.002016	0.0109387	Macro_SELENOP	0.469228	0.303812	0.305221	0.163862	Mono+Macro
FAM131C	-0.221452	4.56593	9.61663	0.00201737	0.0109425	Macro_SELENOP	0.668691	0.622912	0.48494	0.385767	Mono+Macro
STARD3	0.129791	6.35103	9.62653	0.00201824	0.0109438	Macro_SELENOP	0.952003	0.886503	0.830321	0.675984	Mono+Macro
TTC39B	-0.148254	6.28031	9.62366	0.00202136	0.0109571	Macro_SELENOP	0.929581	0.890952	0.788153	0.6834	Mono+Macro
PRDM8	0.167684	5.46112	9.61943	0.00202417	0.0109688	Macro_SELENOP	0.879131	0.787524	0.702811	0.536937	Mono+Macro
SH3BP4	-0.186215	7.05303	9.62661	0.00202795	0.0109857	Macro_SELENOP	0.947799	0.919532	0.818273	0.738734	Mono+Macro
TPBGL	0.168227	5.08451	9.61184	0.00202982	0.0109923	Macro_SELENOP	0.847133	0.735956	0.64257	0.487165	Mono+Macro
C1orf87	0.237972	4.44957	9.59601	0.00203508	0.0110172	Macro_SELENOP	0.707579	0.594865	0.501004	0.364518	Mono+Macro
FAM170B	-0.392568	2.73805	9.57139	0.00203612	0.0110193	Macro_SELENOP	0.256686	0.222651	0.15261	0.121649	Mono+Macro
TMEM86A	0.137885	6.30067	9.60381	0.00204292	0.0110525	Macro_SELENOP	0.952353	0.889061	0.828313	0.671848	Mono+Macro
CYP27C1	0.201487	4.71807	9.59432	0.00204383	0.0110538	Macro_SELENOP	0.762233	0.642437	0.560241	0.402881	Mono+Macro
IDE	-0.140248	6.13956	9.59679	0.00205065	0.011084	Macro_SELENOP	0.91837	0.871241	0.768072	0.656161	Mono+Macro
CCDC85C	0.159694	6.93974	9.60205	0.00205072	0.011084	Macro_SELENOP	0.965199	0.916735	0.87249	0.734455	Mono+Macro
PPP3CA	0.117215	7.57985	9.59475	0.0020522	0.0110872	Macro_SELENOP	0.985169	0.959939	0.921687	0.836423	Mono+Macro
USP9X	0.130961	6.86888	9.59465	0.00205264	0.0110872	Macro_SELENOP	0.969754	0.924433	0.876506	0.744295	Mono+Macro
PRR34	0.150209	5.61294	9.58965	0.00205763	0.0111081	Macro_SELENOP	0.907509	0.812668	0.733936	0.564604	Mono+Macro
SRCIN1	-0.141111	6.90899	9.58939	0.00205838	0.0111081	Macro_SELENOP	0.959594	0.925632	0.843373	0.748003	Mono+Macro
PRB2	-0.216442	4.72271	9.58188	0.00205851	0.0111081	Macro_SELENOP	0.683405	0.645447	0.495984	0.415003	Mono+Macro
PRKCH	-0.115999	8.85663	9.58197	0.00206615	0.0111443	Macro_SELENOP	0.995446	0.987108	0.968876	0.93668	Mono+Macro
ARHGAP31	-0.119513	7.31841	9.5818	0.00206655	0.0111443	Macro_SELENOP	0.979213	0.949498	0.90261	0.807758	Mono+Macro
APOC3	-0.340955	3.08759	9.54232	0.0020698	0.0111583	Macro_SELENOP	0.323251	0.304051	0.208835	0.166144	Mono+Macro
GCSH	0.146176	5.63768	9.57328	0.00207583	0.0111871	Macro_SELENOP	0.906575	0.827984	0.751004	0.58243	Mono+Macro
SIM1	0.207725	4.51554	9.55927	0.00207864	0.0111987	Macro_SELENOP	0.759547	0.613963	0.553213	0.378922	Mono+Macro
TMEM249	-0.296905	3.50311	9.53876	0.00207977	0.0112012	Macro_SELENOP	0.432092	0.374371	0.273092	0.21891	Mono+Macro
PLPPR3	-0.232387	4.53822	9.55673	0.00208365	0.0112185	Macro_SELENOP	0.678617	0.612178	0.486948	0.379778	Mono+Macro
RFX2	-0.105498	8.43447	9.55483	0.0020964	0.0112835	Macro_SELENOP	0.994511	0.982367	0.967871	0.916714	Mono+Macro
FAM219B	0.162448	5.13238	9.55068	0.00209793	0.0112881	Macro_SELENOP	0.857059	0.745359	0.674699	0.494438	Mono+Macro
PTGIR	-0.233172	4.41589	9.53532	0.00210509	0.011323	Macro_SELENOP	0.676515	0.596756	0.4749	0.361808	Mono+Macro
IL17REL	-0.211431	5.00154	9.53918	0.00210989	0.0113452	Macro_SELENOP	0.7293	0.692246	0.541165	0.449515	Mono+Macro
TSPAN3	-0.134749	6.32275	9.54136	0.00211234	0.0113547	Macro_SELENOP	0.943711	0.894468	0.812249	0.685967	Mono+Macro
C11orf91	0.182192	4.79762	9.52825	0.00211888	0.0113862	Macro_SELENOP	0.818171	0.682071	0.621486	0.436823	Mono+Macro
SVOPL	-0.226977	4.87271	9.5287	0.00212107	0.0113943	Macro_SELENOP	0.736191	0.66886	0.536145	0.431403	Mono+Macro
N4BP3	-0.230723	4.53509	9.52071	0.00212393	0.0114043	Macro_SELENOP	0.678968	0.602003	0.46988	0.379492	Mono+Macro
RAI1	-0.0973384	8.16641	9.53008	0.00212437	0.0114043	Macro_SELENOP	0.991825	0.975734	0.951807	0.893611	Mono+Macro
CTSW	-0.246966	3.95097	9.50829	0.00212499	0.0114043	Macro_SELENOP	0.547939	0.486029	0.37249	0.28822	Mono+Macro
SLC26A9	-0.207805	5.09415	9.5116	0.00214149	0.0114892	Macro_SELENOP	0.755343	0.703274	0.574297	0.472333	Mono+Macro
RPP40	0.151404	5.44507	9.51141	0.00214498	0.0115042	Macro_SELENOP	0.891276	0.795115	0.710843	0.546492	Mono+Macro
PARP12	0.122251	6.47145	9.51119	0.00214667	0.0115096	Macro_SELENOP	0.95247	0.902459	0.839357	0.698232	Mono+Macro
NOC3L	0.188694	4.65753	9.49898	0.00215028	0.0115253	Macro_SELENOP	0.787691	0.65104	0.584337	0.407872	Mono+Macro
PPP3R1	0.106669	6.73048	9.50406	0.00215472	0.0115454	Macro_SELENOP	0.9666	0.926857	0.854418	0.744866	Mono+Macro
ZNF382	-0.194687	4.61777	9.49071	0.00215923	0.0115658	Macro_SELENOP	0.714002	0.661695	0.513052	0.412578	Mono+Macro
GALR3	-0.30648	3.26949	9.46338	0.00216255	0.011578	Macro_SELENOP	0.39624	0.349945	0.242972	0.192955	Mono+Macro
ZNF878	0.206789	4.22974	9.48018	0.00216287	0.011578	Macro_SELENOP	0.720775	0.5702	0.507028	0.341272	Mono+Macro
CLEC4E	0.228301	4.40158	9.47405	0.00217305	0.0116287	Macro_SELENOP	0.744132	0.597182	0.5251	0.356959	Mono+Macro
CCNB3	0.216305	4.50547	9.47463	0.00217493	0.0116351	Macro_SELENOP	0.744716	0.604693	0.535141	0.372504	Mono+Macro
EXOSC3	-0.15489	5.54251	9.48258	0.00217887	0.0116524	Macro_SELENOP	0.875044	0.815332	0.696787	0.568454	Mono+Macro
GPR3	-0.182895	4.90487	9.47442	0.00218311	0.0116714	Macro_SELENOP	0.771342	0.685587	0.572289	0.45308	Mono+Macro
ZNF616	0.154312	5.27729	9.47617	0.00218457	0.0116755	Macro_SELENOP	0.872475	0.777375	0.688755	0.522818	Mono+Macro
AQP6	-0.161482	5.47591	9.47008	0.00219307	0.0117171	Macro_SELENOP	0.851571	0.797246	0.660643	0.551911	Mono+Macro
GPR155	0.122064	6.11264	9.46564	0.00219974	0.011749	Macro_SELENOP	0.938456	0.878566	0.794177	0.65502	Mono+Macro
TNFAIP1	0.127581	6.12237	9.46145	0.00220469	0.0117717	Macro_SELENOP	0.941609	0.873612	0.801205	0.658015	Mono+Macro
ZMYM2	0.113731	7.1388	9.45576	0.00221092	0.0118012	Macro_SELENOP	0.974308	0.942306	0.886546	0.789218	Mono+Macro
FXR2	0.128212	6.37389	9.45296	0.00221473	0.0118178	Macro_SELENOP	0.955039	0.902565	0.835341	0.69324	Mono+Macro
HAO1	0.262994	4.67673	9.44687	0.00221652	0.0118236	Macro_SELENOP	0.723695	0.611006	0.538153	0.379492	Mono+Macro
PIGR	0.158702	5.42445	9.44751	0.00221955	0.0118359	Macro_SELENOP	0.869789	0.777508	0.686747	0.524529	Mono+Macro
ORMDL2	0.152209	5.56878	9.44702	0.00222071	0.0118383	Macro_SELENOP	0.915917	0.817463	0.758032	0.576726	Mono+Macro
SCAMP1	0.13822	6.09212	9.44133	0.00222856	0.0118764	Macro_SELENOP	0.927479	0.874304	0.788153	0.647747	Mono+Macro
IFNGR1	-0.136317	6.27938	9.43759	0.00223307	0.0118967	Macro_SELENOP	0.929347	0.890446	0.789157	0.685682	Mono+Macro
RPUSD4	0.158817	5.04906	9.4289	0.0022384	0.0119213	Macro_SELENOP	0.853673	0.744959	0.664659	0.488306	Mono+Macro
ZFYVE21	0.126266	6.26891	9.4305	0.00224156	0.0119343	Macro_SELENOP	0.947098	0.895453	0.824297	0.685111	Mono+Macro
PAK2	0.120713	6.53579	9.42337	0.00225001	0.0119755	Macro_SELENOP	0.960411	0.907413	0.839357	0.711209	Mono+Macro
SLC27A3	-0.160661	5.45187	9.42096	0.00225142	0.0119792	Macro_SELENOP	0.831718	0.798125	0.653614	0.55348	Mono+Macro
PRSS3	-0.209992	4.64876	9.41105	0.00225441	0.0119895	Macro_SELENOP	0.69193	0.634819	0.503012	0.403309	Mono+Macro
TATDN3	0.155939	5.4583	9.41827	0.00225479	0.0119895	Macro_SELENOP	0.883919	0.793863	0.715863	0.54749	Mono+Macro
CKMT2	-0.259232	3.92913	9.39117	0.00226256	0.0120257	Macro_SELENOP	0.527502	0.490824	0.360442	0.283799	Mono+Macro
NBL1	0.18671	5.27917	9.41011	0.00226303	0.0120257	Macro_SELENOP	0.853206	0.73814	0.686747	0.492727	Mono+Macro
ZNF200	0.162193	5.20693	9.40693	0.00226659	0.0120408	Macro_SELENOP	0.865001	0.762912	0.674699	0.508842	Mono+Macro
LBX1	0.285743	3.29718	9.37438	0.00226778	0.0120433	Macro_SELENOP	0.455448	0.344085	0.299197	0.192099	Mono+Macro
SPATA4	0.193363	4.33891	9.39026	0.00227171	0.0120603	Macro_SELENOP	0.736074	0.606105	0.528112	0.368939	Mono+Macro
UEVLD	0.169565	5.19622	9.4007	0.00227398	0.0120686	Macro_SELENOP	0.851104	0.755907	0.675703	0.507701	Mono+Macro
SDCCAG8	0.102807	8.24126	9.39911	0.00227877	0.0120901	Macro_SELENOP	0.99276	0.975788	0.954819	0.892327	Mono+Macro
LMNA	0.123324	8.29718	9.39423	0.00228473	0.0121179	Macro_SELENOP	0.992993	0.977945	0.958835	0.897319	Mono+Macro
NLRC3	-0.193706	5.16708	9.39114	0.00228614	0.0121215	Macro_SELENOP	0.768773	0.729137	0.588353	0.481746	Mono+Macro
NOP56	0.145588	5.5552	9.38675	0.00229366	0.0121544	Macro_SELENOP	0.90202	0.819434	0.738956	0.57259	Mono+Macro
POLD4	-0.128399	6.39298	9.38721	0.00229413	0.0121544	Macro_SELENOP	0.951886	0.9011	0.825301	0.706075	Mono+Macro
PCDHA13	0.252907	4.48478	9.37567	0.00229621	0.0121544	Macro_SELENOP	0.665655	0.57305	0.48494	0.345836	Mono+Macro
TMEM63A	-0.127126	6.35933	9.38548	0.00229627	0.0121544	Macro_SELENOP	0.944529	0.895773	0.807229	0.690673	Mono+Macro
RUFY3	-0.118713	6.86029	9.38486	0.00229668	0.0121544	Macro_SELENOP	0.965666	0.925925	0.85743	0.748289	Mono+Macro
TCTEX1D4	-0.156602	6.00847	9.38447	0.00229739	0.0121544	Macro_SELENOP	0.911012	0.875716	0.745984	0.645322	Mono+Macro
NDUFAF5	0.17724	4.79064	9.37732	0.00229743	0.0121544	Macro_SELENOP	0.803106	0.690302	0.609438	0.440245	Mono+Macro
CXCL11	-0.388541	2.8704	9.34761	0.002299	0.0121589	Macro_SELENOP	0.274203	0.242895	0.161647	0.137051	Mono+Macro
KLRK1	0.236064	3.92944	9.35722	0.00230272	0.0121747	Macro_SELENOP	0.630036	0.499614	0.436747	0.288363	Mono+Macro
FAM166A	-0.257069	3.85935	9.35486	0.00230569	0.0121843	Macro_SELENOP	0.521663	0.463016	0.348394	0.269966	Mono+Macro
CDRT4	0.173471	5.39266	9.37613	0.00230599	0.0121843	Macro_SELENOP	0.859629	0.762219	0.689759	0.513406	Mono+Macro
EPHB3	0.128056	6.50866	9.37347	0.002311	0.012207	Macro_SELENOP	0.94558	0.889726	0.812249	0.687393	Mono+Macro
CDKL4	-0.19874	4.60775	9.36191	0.0023139	0.0122184	Macro_SELENOP	0.652341	0.641132	0.46988	0.403879	Mono+Macro
UBASH3B	0.119648	8.18321	9.36994	0.0023147	0.0122188	Macro_SELENOP	0.991241	0.976187	0.947791	0.894039	Mono+Macro
MMP27	-0.374248	2.83023	9.32292	0.00232825	0.0122864	Macro_SELENOP	0.260773	0.240764	0.161647	0.130205	Mono+Macro
FOXO1	0.111825	7.79043	9.35504	0.00233332	0.0123093	Macro_SELENOP	0.989139	0.964281	0.938755	0.846406	Mono+Macro
PCDHGA2	0.14678	6.57374	9.34689	0.00234417	0.0123592	Macro_SELENOP	0.946748	0.898596	0.816265	0.695807	Mono+Macro
SNCAIP	0.193072	5.18322	9.34408	0.00234425	0.0123592	Macro_SELENOP	0.826463	0.728551	0.636546	0.478465	Mono+Macro
TSEN54	0.135663	6.01831	9.33957	0.00235346	0.0124038	Macro_SELENOP	0.922691	0.871641	0.783133	0.644467	Mono+Macro
ETFDH	0.129707	5.99486	9.33523	0.0023589	0.0124286	Macro_SELENOP	0.932033	0.862691	0.798193	0.634912	Mono+Macro
CHPT1	0.152368	5.69569	9.33282	0.00236134	0.0124375	Macro_SELENOP	0.907159	0.822071	0.738956	0.57644	Mono+Macro
SAT1	0.156063	5.354	9.32916	0.0023642	0.0124487	Macro_SELENOP	0.882284	0.792265	0.706827	0.543782	Mono+Macro
DOK7	-0.181701	6.10287	9.33353	0.00236759	0.0124626	Macro_SELENOP	0.88859	0.848627	0.72992	0.615374	Mono+Macro
SLC5A9	0.184455	5.22522	9.32425	0.00236972	0.0124677	Macro_SELENOP	0.862899	0.724849	0.668675	0.485026	Mono+Macro
ZNF446	0.132156	5.93515	9.32642	0.00237004	0.0124677	Macro_SELENOP	0.932267	0.860294	0.78012	0.626783	Mono+Macro
NEIL3	-0.194895	4.75796	9.31755	0.00237264	0.0124774	Macro_SELENOP	0.757211	0.679115	0.557229	0.432116	Mono+Macro
ARHGEF26	-0.197962	5.1484	9.31823	0.00237699	0.0124939	Macro_SELENOP	0.788275	0.730789	0.593373	0.488876	Mono+Macro
CPEB2	0.115934	6.92129	9.32056	0.00237727	0.0124939	Macro_SELENOP	0.97641	0.936899	0.886546	0.767541	Mono+Macro
CITED2	0.146092	5.8875	9.31844	0.00238003	0.0125045	Macro_SELENOP	0.923158	0.861838	0.773092	0.626212	Mono+Macro
S1PR3	-0.23689	3.94842	9.28829	0.00239042	0.0125551	Macro_SELENOP	0.555062	0.484538	0.368474	0.287079	Mono+Macro
FBXO41	-0.156832	5.59745	9.30079	0.00240212	0.0126127	Macro_SELENOP	0.850987	0.808806	0.668675	0.564746	Mono+Macro
RBM4B	0.152376	5.50644	9.2996	0.00240308	0.0126137	Macro_SELENOP	0.899568	0.803239	0.727912	0.556902	Mono+Macro
ZSCAN31	0.137934	5.81526	9.28668	0.00242094	0.0127035	Macro_SELENOP	0.90891	0.845777	0.754016	0.61081	Mono+Macro
MPRIP	-0.114874	7.77841	9.28181	0.0024268	0.0127302	Macro_SELENOP	0.985636	0.963828	0.918675	0.849829	Mono+Macro
JUN	0.126719	6.64813	9.28105	0.0024284	0.0127346	Macro_SELENOP	0.972323	0.925792	0.873494	0.744866	Mono+Macro
NCBP1	0.122607	6.44097	9.27895	0.00243126	0.0127456	Macro_SELENOP	0.963564	0.908505	0.858434	0.705933	Mono+Macro
SSR3	0.140644	5.4659	9.27604	0.00243324	0.0127521	Macro_SELENOP	0.891977	0.809818	0.720884	0.558756	Mono+Macro
AHCY	0.128014	6.29539	9.27276	0.00243939	0.0127765	Macro_SELENOP	0.941025	0.884905	0.822289	0.67028	Mono+Macro
FKBP2	0.12531	6.92504	9.27243	0.00243943	0.0127765	Macro_SELENOP	0.976293	0.937751	0.894578	0.777239	Mono+Macro
PHF11	0.149397	5.53359	9.26777	0.00244471	0.0128001	Macro_SELENOP	0.889875	0.802333	0.715863	0.556902	Mono+Macro
FIBCD1	-0.199786	5.17315	9.26479	0.00244736	0.01281	Macro_SELENOP	0.773094	0.722452	0.581325	0.475613	Mono+Macro
ZNF318	-0.12052	6.40564	9.26602	0.00244818	0.0128103	Macro_SELENOP	0.947565	0.90371	0.825301	0.699373	Mono+Macro
PCGF5	0.112747	6.85181	9.26498	0.00244926	0.0128119	Macro_SELENOP	0.963331	0.928162	0.85241	0.749002	Mono+Macro
CCDC96	0.135499	6.17901	9.26129	0.00245447	0.0128352	Macro_SELENOP	0.943828	0.888048	0.804217	0.667285	Mono+Macro
CCDC88A	-0.132321	6.49813	9.25854	0.00245798	0.0128495	Macro_SELENOP	0.947332	0.907093	0.825301	0.715203	Mono+Macro
SERTAD1	0.133133	5.97702	9.252	0.00246662	0.0128907	Macro_SELENOP	0.934836	0.867672	0.791165	0.642327	Mono+Macro
NAPG	0.141547	5.44103	9.24984	0.00246765	0.012892	Macro_SELENOP	0.878547	0.801534	0.692771	0.551198	Mono+Macro
SAA1	-0.29397	3.26728	9.21755	0.0024691	0.0128955	Macro_SELENOP	0.399977	0.353088	0.246988	0.194809	Mono+Macro
CMTM7	0.109807	7.76482	9.24396	0.00247661	0.0129308	Macro_SELENOP	0.987504	0.961964	0.930723	0.840274	Mono+Macro
ARHGAP8	0.195397	5.82079	9.24821	0.00248066	0.0129478	Macro_SELENOP	0.896415	0.815678	0.722892	0.566458	Mono+Macro
IL4I1	-0.124834	7.8098	9.23531	0.00248812	0.0129828	Macro_SELENOP	0.983767	0.967504	0.914659	0.861666	Mono+Macro
CCND3	-0.102857	7.82376	9.23268	0.00249163	0.012997	Macro_SELENOP	0.990541	0.965906	0.948795	0.859241	Mono+Macro
OLFML2A	0.15002	6.07232	9.23203	0.00249322	0.0130012	Macro_SELENOP	0.911363	0.851077	0.766064	0.615659	Mono+Macro
NHSL2	-0.146963	7.32368	9.23261	0.00249536	0.0130084	Macro_SELENOP	0.971739	0.947181	0.883534	0.802481	Mono+Macro
PHF24	-0.203824	4.58719	9.21692	0.00250096	0.0130335	Macro_SELENOP	0.686208	0.636737	0.485944	0.398175	Mono+Macro
ZSCAN18	0.199796	5.16311	9.21484	0.00251348	0.0130946	Macro_SELENOP	0.845498	0.747916	0.669679	0.489304	Mono+Macro
PIK3CA	0.133399	5.99848	9.21173	0.00252054	0.0131274	Macro_SELENOP	0.928997	0.865381	0.789157	0.634484	Mono+Macro
CCDC13	-0.116509	6.81307	9.20726	0.00252636	0.0131536	Macro_SELENOP	0.957258	0.926591	0.84739	0.738448	Mono+Macro
ICE1	0.121656	6.09545	9.20639	0.00252784	0.0131572	Macro_SELENOP	0.930048	0.87481	0.790161	0.65502	Mono+Macro
VPS26A	0.117943	6.49914	9.20544	0.00252907	0.0131589	Macro_SELENOP	0.966017	0.908398	0.86245	0.713063	Mono+Macro
TNNT1	-0.200369	4.86596	9.19953	0.00252974	0.0131589	Macro_SELENOP	0.736541	0.679887	0.544177	0.437821	Mono+Macro
ORM1	-0.420281	2.6998	9.16277	0.00253813	0.0131984	Macro_SELENOP	0.230176	0.21253	0.131526	0.114661	Mono+Macro
SMAP2	0.13787	7.80072	9.19622	0.0025456	0.0132332	Macro_SELENOP	0.987154	0.960712	0.932731	0.838562	Mono+Macro
SEZ6L	-0.175804	6.11911	9.19548	0.0025483	0.0132422	Macro_SELENOP	0.893145	0.844845	0.7249	0.62008	Mono+Macro
NABP2	0.129602	6.1027	9.19094	0.00254892	0.0132422	Macro_SELENOP	0.945113	0.876568	0.811245	0.660011	Mono+Macro
ZNF584	0.115627	6.53725	9.185	0.00255696	0.0132799	Macro_SELENOP	0.958192	0.916389	0.85241	0.724758	Mono+Macro
APOM	0.132087	5.79813	9.17936	0.00256448	0.0133148	Macro_SELENOP	0.92199	0.838479	0.7751	0.602966	Mono+Macro
MSX2	0.337311	3.20102	9.14067	0.0025715	0.0133471	Macro_SELENOP	0.437464	0.301388	0.282129	0.169281	Mono+Macro
FGD6	0.114285	7.25163	9.16651	0.00258201	0.0133975	Macro_SELENOP	0.976877	0.94806	0.89759	0.805334	Mono+Macro
TFAP2A	0.171206	5.44634	9.16188	0.002587	0.0134153	Macro_SELENOP	0.88135	0.789974	0.698795	0.543782	Mono+Macro
CSRP2	-0.235121	4.12796	9.14636	0.00258704	0.0134153	Macro_SELENOP	0.610884	0.543111	0.414659	0.325585	Mono+Macro
CACNG7	-0.22859	4.29222	9.14582	0.00259162	0.013431	Macro_SELENOP	0.635291	0.556162	0.441767	0.332145	Mono+Macro
PYY	-0.173379	5.58646	9.15931	0.00259167	0.013431	Macro_SELENOP	0.850053	0.79112	0.670683	0.552624	Mono+Macro
SPTBN4	0.0950581	7.78011	9.15694	0.0025951	0.0134434	Macro_SELENOP	0.987972	0.966598	0.927711	0.858243	Mono+Macro
SPTAN1	-0.12737	6.67249	9.15623	0.00259668	0.0134434	Macro_SELENOP	0.955273	0.918973	0.837349	0.735739	Mono+Macro
C3	-0.161167	6.64274	9.15968	0.00259698	0.0134434	Macro_SELENOP	0.942894	0.899449	0.813253	0.70907	Mono+Macro
CHST3	-0.175191	5.75266	9.15573	0.00259758	0.0134434	Macro_SELENOP	0.868621	0.801348	0.694779	0.56603	Mono+Macro
IL1RAP	0.144475	7.20148	9.15793	0.00259808	0.0134434	Macro_SELENOP	0.97676	0.936979	0.899598	0.783799	Mono+Macro
KL	0.213007	4.90354	9.14395	0.00260846	0.0134929	Macro_SELENOP	0.795165	0.654023	0.579317	0.42356	Mono+Macro
GJD3	-0.263708	3.79003	9.12108	0.00261258	0.0135101	Macro_SELENOP	0.496672	0.467224	0.339357	0.270679	Mono+Macro
CCL25	-0.190055	4.67996	9.13375	0.00261711	0.013526	Macro_SELENOP	0.749854	0.647338	0.534137	0.413006	Mono+Macro
BRI3BP	-0.150304	5.73499	9.14141	0.00261728	0.013526	Macro_SELENOP	0.892795	0.815465	0.720884	0.577011	Mono+Macro
MCUR1	0.135604	5.89263	9.14036	0.00261896	0.0135305	Macro_SELENOP	0.933435	0.856724	0.781124	0.627353	Mono+Macro
ZNF644	0.125456	6.20312	9.13897	0.00262111	0.0135374	Macro_SELENOP	0.943244	0.884559	0.810241	0.67142	Mono+Macro
FAM228A	-0.28033	3.45073	9.10454	0.00262727	0.013562	Macro_SELENOP	0.421114	0.385212	0.272088	0.211209	Mono+Macro
CCDC28A	0.162696	5.0777	9.13108	0.0026275	0.013562	Macro_SELENOP	0.855658	0.731295	0.669679	0.482173	Mono+Macro
FBN3	-0.198056	5.5886	9.13407	0.00263394	0.0135911	Macro_SELENOP	0.821675	0.775191	0.629518	0.529093	Mono+Macro
CD300LG	-0.215219	4.74908	9.12115	0.00263676	0.0136015	Macro_SELENOP	0.690996	0.651067	0.501004	0.411152	Mono+Macro
ZNF582	0.177058	4.75195	9.11834	0.00263899	0.0136088	Macro_SELENOP	0.807544	0.685054	0.590361	0.435396	Mono+Macro
PLIN1	0.209278	4.49939	9.10678	0.00265157	0.0136666	Macro_SELENOP	0.746117	0.590683	0.554217	0.36409	Mono+Macro
VPS26B	0.12702	6.02958	9.11722	0.00265183	0.0136666	Macro_SELENOP	0.931332	0.871268	0.786145	0.647461	Mono+Macro
GINS4	-0.136166	5.91359	9.11654	0.00265272	0.0136669	Macro_SELENOP	0.908794	0.860933	0.753012	0.638762	Mono+Macro
COG4	-0.150443	5.5512	9.10839	0.00266356	0.0137186	Macro_SELENOP	0.866168	0.808726	0.684739	0.564318	Mono+Macro
SRSF6	0.134722	5.62657	9.10152	0.00267343	0.0137612	Macro_SELENOP	0.910779	0.82857	0.747992	0.593411	Mono+Macro
WDR75	0.143829	5.31198	9.10034	0.00267349	0.0137612	Macro_SELENOP	0.881	0.77623	0.696787	0.526954	Mono+Macro
HMCN1	0.171522	6.16506	9.1064	0.00267441	0.0137618	Macro_SELENOP	0.92561	0.859787	0.77008	0.633343	Mono+Macro
CD53	-0.165712	5.49495	9.09937	0.002676	0.0137657	Macro_SELENOP	0.845498	0.794502	0.656627	0.555191	Mono+Macro
WDR88	-0.184988	5.07595	9.09214	0.00268316	0.0137983	Macro_SELENOP	0.774028	0.720454	0.583333	0.473331	Mono+Macro
DEPDC5	-0.125122	7.09054	9.08585	0.00269646	0.0138624	Macro_SELENOP	0.971389	0.934928	0.873494	0.779093	Mono+Macro
ZNF34	-0.152784	5.6258	9.08374	0.00269922	0.0138724	Macro_SELENOP	0.878781	0.822177	0.708835	0.583856	Mono+Macro
DHRS9	-0.173443	5.51211	9.08066	0.00270275	0.0138863	Macro_SELENOP	0.856943	0.8136	0.673695	0.566172	Mono+Macro
CREB1	0.112958	6.80718	9.07802	0.00270807	0.0139093	Macro_SELENOP	0.970104	0.934901	0.868474	0.764546	Mono+Macro
C2orf88	0.179538	6.09674	9.0772	0.00271878	0.01396	Macro_SELENOP	0.92164	0.846389	0.771084	0.612521	Mono+Macro
AANAT	0.141661	6.15915	9.0703	0.00271964	0.0139601	Macro_SELENOP	0.929464	0.866127	0.785141	0.639618	Mono+Macro
TRIM69	-0.129714	6.53971	9.06916	0.0027212	0.0139639	Macro_SELENOP	0.946281	0.914391	0.813253	0.727039	Mono+Macro
FADS3	0.147111	5.77275	9.06527	0.0027265	0.0139868	Macro_SELENOP	0.906108	0.829076	0.741968	0.590416	Mono+Macro
MRAS	-0.131388	6.65643	9.06277	0.00273048	0.0140026	Macro_SELENOP	0.951302	0.918387	0.832329	0.720051	Mono+Macro
AGPAT2	0.136941	6.28826	9.06239	0.00273125	0.0140026	Macro_SELENOP	0.941025	0.881176	0.803213	0.666999	Mono+Macro
PAQR5	-0.177579	6.37517	9.06572	0.00273472	0.0140161	Macro_SELENOP	0.920822	0.879472	0.773092	0.659298	Mono+Macro
BNIP3L	0.10899	7.73646	9.05815	0.00273665	0.0140182	Macro_SELENOP	0.98657	0.96761	0.929719	0.859812	Mono+Macro
VPS11	0.150324	5.32978	9.05637	0.00273738	0.0140182	Macro_SELENOP	0.882635	0.777881	0.700803	0.528665	Mono+Macro
FBXO24	0.112	6.8987	9.05776	0.00273765	0.0140182	Macro_SELENOP	0.974308	0.935407	0.88253	0.7664	Mono+Macro
TM2D2	0.126432	6.25456	9.05618	0.00274038	0.0140279	Macro_SELENOP	0.950601	0.894734	0.828313	0.683828	Mono+Macro
TP53I3	-0.150012	5.56122	9.04987	0.00274866	0.014066	Macro_SELENOP	0.875628	0.815678	0.693775	0.572305	Mono+Macro
CTSS	-0.177551	5.15614	9.04416	0.00275363	0.0140852	Macro_SELENOP	0.80042	0.755933	0.603414	0.5	Mono+Macro
CAMKK2	-0.117954	7.08574	9.04593	0.00275497	0.0140852	Macro_SELENOP	0.972089	0.941694	0.87751	0.782801	Mono+Macro
MTMR10	0.131505	5.97199	9.04602	0.00275527	0.0140852	Macro_SELENOP	0.924793	0.855313	0.7751	0.626783	Mono+Macro
TMCO1	-0.129143	6.03399	9.04577	0.00275579	0.0140852	Macro_SELENOP	0.920822	0.869323	0.767068	0.646035	Mono+Macro
GPCPD1	-0.125759	6.83605	9.04494	0.00275664	0.0140853	Macro_SELENOP	0.961929	0.928136	0.851406	0.754564	Mono+Macro
TBX19	-0.24185	3.8578	9.02235	0.00275807	0.0140883	Macro_SELENOP	0.513138	0.471113	0.344378	0.277382	Mono+Macro
USP32	0.0984005	7.67726	9.04196	0.00276059	0.0140925	Macro_SELENOP	0.988439	0.959646	0.936747	0.836708	Mono+Macro
WNK2	0.147514	6.8617	9.04445	0.00276089	0.0140925	Macro_SELENOP	0.962863	0.912261	0.848394	0.716771	Mono+Macro
RAD51	-0.145126	5.63334	9.04144	0.00276141	0.0140925	Macro_SELENOP	0.894897	0.823296	0.731928	0.579435	Mono+Macro
TPCN1	0.107689	7.76919	9.04016	0.00276325	0.0140976	Macro_SELENOP	0.990541	0.966066	0.943775	0.855961	Mono+Macro
FTSJ1	0.179139	4.5636	9.0281	0.00276583	0.0141064	Macro_SELENOP	0.766087	0.640865	0.559237	0.401169	Mono+Macro
KIR3DL3	-0.348409	3.04571	9.00199	0.0027718	0.0141326	Macro_SELENOP	0.311339	0.291	0.192771	0.159584	Mono+Macro
TJP2	-0.13909	6.3847	9.03279	0.00277503	0.0141447	Macro_SELENOP	0.925493	0.888368	0.784137	0.681831	Mono+Macro
FAM110B	0.156118	7.1515	9.02622	0.00279371	0.0142356	Macro_SELENOP	0.97244	0.933756	0.88755	0.767684	Mono+Macro
ZNF473	0.112176	6.3912	9.01258	0.00280538	0.0142907	Macro_SELENOP	0.952353	0.901952	0.837349	0.698802	Mono+Macro
ING2	0.125262	6.54643	9.01123	0.00280733	0.0142963	Macro_SELENOP	0.96625	0.915217	0.860442	0.722761	Mono+Macro
TAC3	-0.228314	4.27477	8.98577	0.00282538	0.0143838	Macro_SELENOP	0.592082	0.550143	0.422691	0.333571	Mono+Macro
PLA1A	-0.160484	5.89737	8.99348	0.00283426	0.0144247	Macro_SELENOP	0.880883	0.843593	0.716867	0.610667	Mono+Macro
SLC22A8	-0.240468	4.07863	8.97291	0.00283912	0.014445	Macro_SELENOP	0.548873	0.505207	0.384538	0.303908	Mono+Macro
MFSD4A	-0.174846	5.16339	8.98594	0.00284209	0.0144557	Macro_SELENOP	0.808011	0.727193	0.616466	0.487878	Mono+Macro
AMOT	0.183588	4.93638	8.98088	0.00284631	0.0144728	Macro_SELENOP	0.808011	0.696135	0.613454	0.450228	Mono+Macro
TMEM106A	0.162705	5.12956	8.98127	0.00284814	0.0144777	Macro_SELENOP	0.862198	0.744746	0.677711	0.498574	Mono+Macro
CEBPD	0.139222	6.06122	8.9835	0.00284956	0.0144805	Macro_SELENOP	0.943127	0.872413	0.798193	0.646891	Mono+Macro
LY6G5C	0.176481	4.7683	8.97609	0.00285065	0.0144816	Macro_SELENOP	0.782319	0.66031	0.578313	0.420137	Mono+Macro
POLR1A	0.11098	7.43676	8.98127	0.00285232	0.0144857	Macro_SELENOP	0.981549	0.952961	0.905622	0.812464	Mono+Macro
ANKRD13D	0.121478	6.82582	8.97865	0.00285674	0.0145038	Macro_SELENOP	0.974308	0.927923	0.87751	0.750143	Mono+Macro
MAPK15	0.18369	4.78083	8.96151	0.00287298	0.0145818	Macro_SELENOP	0.774378	0.663932	0.577309	0.421848	Mono+Macro
SAT2	0.159896	5.22755	8.95993	0.00288188	0.0146213	Macro_SELENOP	0.862548	0.768772	0.678715	0.509127	Mono+Macro
CSTA	-0.269125	3.61189	8.93629	0.0028825	0.0146213	Macro_SELENOP	0.455681	0.435714	0.307229	0.24401	Mono+Macro
PPAN	-0.141421	5.81373	8.94804	0.00290421	0.0147269	Macro_SELENOP	0.910545	0.851477	0.757028	0.62008	Mono+Macro
PRLR	0.155793	6.21219	8.94754	0.00290649	0.014734	Macro_SELENOP	0.922807	0.865115	0.77008	0.639047	Mono+Macro
EDN2	-0.306508	3.42483	8.913	0.00291423	0.0147688	Macro_SELENOP	0.401261	0.350345	0.267068	0.204934	Mono+Macro
TMEM145	-0.17902	5.01955	8.92702	0.00293177	0.0148532	Macro_SELENOP	0.783487	0.69752	0.580321	0.459641	Mono+Macro
INTS8	0.138575	5.86222	8.92982	0.00293291	0.0148545	Macro_SELENOP	0.923858	0.840423	0.781124	0.611523	Mono+Macro
RPH3A	-0.154398	6.79473	8.92885	0.00293935	0.0148826	Macro_SELENOP	0.947332	0.91314	0.823293	0.71891	Mono+Macro
ABLIM1	-0.202727	6.11806	8.92341	0.00295634	0.0149641	Macro_SELENOP	0.882985	0.852143	0.716867	0.629064	Mono+Macro
SNAI3	-0.137896	6.15263	8.91392	0.00295845	0.0149702	Macro_SELENOP	0.920705	0.876542	0.768072	0.655733	Mono+Macro
YWHAG	0.11658	6.67176	8.91272	0.00296009	0.014974	Macro_SELENOP	0.965549	0.919745	0.846386	0.733742	Mono+Macro
BTBD10	0.138773	5.53834	8.90514	0.00297103	0.0150227	Macro_SELENOP	0.889291	0.811629	0.723896	0.567598	Mono+Macro
SLFN12L	-0.164397	5.65151	8.90518	0.00297152	0.0150227	Macro_SELENOP	0.867687	0.815705	0.697791	0.577296	Mono+Macro
TPM4	-0.140168	6.98989	8.90437	0.00297318	0.0150266	Macro_SELENOP	0.967768	0.933223	0.87249	0.772818	Mono+Macro
C5AR1	0.135561	7.02172	8.8952	0.00298791	0.0150965	Macro_SELENOP	0.970337	0.929361	0.883534	0.758699	Mono+Macro
PPP1R14A	-0.247449	3.769	8.87183	0.00298981	0.0151015	Macro_SELENOP	0.533108	0.429028	0.345382	0.252282	Mono+Macro
IZUMO1	0.174558	5.15975	8.89022	0.00299175	0.0151067	Macro_SELENOP	0.834754	0.741523	0.643574	0.488021	Mono+Macro
POLR2G	0.175142	4.75631	8.88172	0.00299874	0.0151339	Macro_SELENOP	0.792713	0.692326	0.593373	0.434826	Mono+Macro
TNS2	0.119056	6.69484	8.88852	0.00299892	0.0151339	Macro_SELENOP	0.95644	0.916682	0.839357	0.732173	Mono+Macro
CACNG4	0.189773	5.90913	8.89164	0.00300413	0.0151555	Macro_SELENOP	0.884737	0.802866	0.717871	0.569025	Mono+Macro
PEA15	-0.165123	5.2974	8.88286	0.00300541	0.0151574	Macro_SELENOP	0.83347	0.764244	0.662651	0.524387	Mono+Macro
CD40	0.164771	5.22492	8.88055	0.0030079	0.0151623	Macro_SELENOP	0.846666	0.742535	0.660643	0.496149	Mono+Macro
FDXR	0.118933	6.54309	8.88287	0.00300819	0.0151623	Macro_SELENOP	0.958309	0.908771	0.848394	0.710924	Mono+Macro
SRGAP3	0.108542	8.2779	8.88137	0.00300978	0.0151658	Macro_SELENOP	0.99276	0.973604	0.955823	0.885197	Mono+Macro
CCDC92	-0.127077	6.32658	8.87858	0.00301528	0.0151884	Macro_SELENOP	0.939507	0.896918	0.799197	0.686537	Mono+Macro
NTMT1	-0.113253	6.94847	8.87778	0.00301609	0.0151884	Macro_SELENOP	0.96625	0.928162	0.866466	0.762122	Mono+Macro
C1orf50	0.133437	5.79673	8.87362	0.00302286	0.0152179	Macro_SELENOP	0.92199	0.844951	0.76506	0.610667	Mono+Macro
MKKS	0.134186	5.87677	8.87115	0.00302706	0.0152305	Macro_SELENOP	0.931099	0.856032	0.78012	0.627781	Mono+Macro
WARS	-0.129737	6.93664	8.87059	0.00302782	0.0152305	Macro_SELENOP	0.970571	0.934076	0.86747	0.763406	Mono+Macro
FKBPL	0.161801	4.9335	8.86606	0.00302809	0.0152305	Macro_SELENOP	0.843746	0.712969	0.64759	0.460354	Mono+Macro
RNF39	-0.2453	3.86714	8.84557	0.0030344	0.0152577	Macro_SELENOP	0.530889	0.493354	0.364458	0.281375	Mono+Macro
ERFE	-0.198194	4.59189	8.85678	0.00303721	0.0152672	Macro_SELENOP	0.663552	0.633407	0.486948	0.396748	Mono+Macro
PIEZO1	-0.126493	7.52026	8.85938	0.00304581	0.0153059	Macro_SELENOP	0.97606	0.954958	0.888554	0.81931	Mono+Macro
COL9A3	-0.161492	6.09803	8.85778	0.00305005	0.0153225	Macro_SELENOP	0.88789	0.844898	0.727912	0.618083	Mono+Macro
SLC45A3	-0.144359	5.86458	8.85642	0.00305122	0.0153238	Macro_SELENOP	0.889875	0.836854	0.716867	0.606389	Mono+Macro
SLC47A2	-0.20864	5.0303	8.85035	0.00305613	0.0153439	Macro_SELENOP	0.74892	0.711691	0.546185	0.454934	Mono+Macro
ZDHHC19	0.159085	5.82085	8.85065	0.0030605	0.0153612	Macro_SELENOP	0.902254	0.828836	0.731928	0.590274	Mono+Macro
EPG5	-0.124577	6.39965	8.84878	0.00306404	0.0153744	Macro_SELENOP	0.941843	0.902139	0.794177	0.696235	Mono+Macro
TRPV6	-0.225179	4.20176	8.8314	0.00306835	0.0153903	Macro_SELENOP	0.599323	0.560557	0.407631	0.333286	Mono+Macro
MANEA	0.159938	4.90903	8.84056	0.00306905	0.0153903	Macro_SELENOP	0.81023	0.7147	0.620482	0.460211	Mono+Macro
C12orf75	0.120934	6.64717	8.8325	0.00309086	0.015495	Macro_SELENOP	0.958893	0.908079	0.853414	0.715916	Mono+Macro
ADGRE2	-0.163454	6.02259	8.83099	0.00309458	0.015509	Macro_SELENOP	0.893378	0.840663	0.721888	0.616087	Mono+Macro
TRIM56	-0.16732	5.09967	8.81954	0.00310747	0.015568	Macro_SELENOP	0.791195	0.746637	0.603414	0.49672	Mono+Macro
TP53INP1	0.126248	5.79757	8.82202	0.0031082	0.015568	Macro_SELENOP	0.920005	0.84298	0.769076	0.608528	Mono+Macro
LRRC8D	-0.114499	6.73307	8.82015	0.00311141	0.0155794	Macro_SELENOP	0.953054	0.920172	0.832329	0.737735	Mono+Macro
SSH1	-0.11796	7.80855	8.81835	0.00311385	0.0155869	Macro_SELENOP	0.979563	0.966731	0.911647	0.860097	Mono+Macro
EXOC3L4	-0.17927	5.33623	8.81484	0.00311762	0.0156012	Macro_SELENOP	0.815018	0.775617	0.616466	0.520536	Mono+Macro
CCDC142	0.120077	6.1806	8.81406	0.003122	0.0156122	Macro_SELENOP	0.941259	0.885997	0.805221	0.671848	Mono+Macro
MFHAS1	0.118955	7.08032	8.81343	0.00312247	0.0156122	Macro_SELENOP	0.973491	0.939057	0.883534	0.771962	Mono+Macro
IRAK1	-0.162532	5.6163	8.813	0.00312262	0.0156122	Macro_SELENOP	0.867453	0.819087	0.679719	0.571877	Mono+Macro
INSIG2	-0.159939	5.52885	8.81225	0.00312378	0.0156133	Macro_SELENOP	0.856359	0.797113	0.668675	0.556332	Mono+Macro
NAMPT	0.17011	7.09801	8.81581	0.00313179	0.0156486	Macro_SELENOP	0.977578	0.934955	0.90261	0.773246	Mono+Macro
CELSR3	-0.135428	6.63446	8.80646	0.00313457	0.0156579	Macro_SELENOP	0.949784	0.912127	0.835341	0.724472	Mono+Macro
PHRF1	-0.110849	7.0874	8.80384	0.00313862	0.0156735	Macro_SELENOP	0.977578	0.94465	0.894578	0.790359	Mono+Macro
ZNF329	0.152299	5.39212	8.80029	0.00314255	0.0156884	Macro_SELENOP	0.888824	0.798737	0.715863	0.542784	Mono+Macro
CEP70	-0.173894	5.22043	8.7978	0.00314582	0.0157	Macro_SELENOP	0.811865	0.74986	0.626506	0.514119	Mono+Macro
KDM8	0.126791	6.06964	8.79653	0.00315155	0.0157239	Macro_SELENOP	0.945813	0.875742	0.814257	0.648175	Mono+Macro
TK2	-0.107276	7.71779	8.79539	0.00315266	0.0157248	Macro_SELENOP	0.988906	0.964521	0.932731	0.851255	Mono+Macro
SLC24A4	-0.122097	7.99345	8.79461	0.00315393	0.0157252	Macro_SELENOP	0.987621	0.967291	0.935743	0.858956	Mono+Macro
NCLN	-0.126079	6.26553	8.79477	0.00315463	0.0157252	Macro_SELENOP	0.931099	0.882188	0.787149	0.668853	Mono+Macro
PLS3	-0.232274	4.36006	8.78031	0.00315978	0.0157462	Macro_SELENOP	0.616022	0.56362	0.428715	0.348831	Mono+Macro
NHEJ1	-0.123116	6.2461	8.7892	0.00316413	0.0157619	Macro_SELENOP	0.935887	0.887196	0.800201	0.673702	Mono+Macro
FAM210B	0.150087	5.24798	8.78641	0.0031648	0.0157619	Macro_SELENOP	0.857293	0.771116	0.676707	0.520679	Mono+Macro
LRG1	-0.220283	4.67696	8.77852	0.00316816	0.0157739	Macro_SELENOP	0.721126	0.670298	0.518072	0.415288	Mono+Macro
SLC36A4	-0.157967	5.58724	8.78022	0.00317798	0.0158181	Macro_SELENOP	0.877613	0.815864	0.697791	0.569452	Mono+Macro
EPX	-0.254785	3.83657	8.75258	0.00319128	0.0158795	Macro_SELENOP	0.540698	0.473883	0.36245	0.270964	Mono+Macro
DENND1C	-0.182526	5.001	8.7662	0.00319762	0.0159064	Macro_SELENOP	0.767138	0.709613	0.562249	0.461922	Mono+Macro
DZANK1	0.13549	5.84174	8.76863	0.00319906	0.0159088	Macro_SELENOP	0.921406	0.842687	0.75502	0.606246	Mono+Macro
EDF1	0.150613	5.20507	8.76466	0.00320189	0.0159182	Macro_SELENOP	0.862782	0.778174	0.677711	0.523103	Mono+Macro
CSTB	-0.159443	5.6863	8.75626	0.00321974	0.0160022	Macro_SELENOP	0.871891	0.841435	0.690763	0.60097	Mono+Macro
SOX17	-0.390142	2.76738	8.71786	0.00323093	0.016053	Macro_SELENOP	0.22387	0.239805	0.141566	0.129064	Mono+Macro
SLC1A3	0.165715	7.28507	8.75644	0.0032335	0.0160578	Macro_SELENOP	0.967885	0.935168	0.870482	0.769966	Mono+Macro
TMEM60	0.126376	5.98641	8.74872	0.00323382	0.0160578	Macro_SELENOP	0.929814	0.869403	0.773092	0.640046	Mono+Macro
HM13	-0.10641	7.46212	8.74123	0.00324623	0.0161122	Macro_SELENOP	0.980848	0.958394	0.904618	0.833856	Mono+Macro
URGCP	-0.12556	6.07693	8.74145	0.0032467	0.0161122	Macro_SELENOP	0.918954	0.869323	0.772088	0.645322	Mono+Macro
RPGRIP1	-0.14274	5.94573	8.73992	0.00324929	0.016118	Macro_SELENOP	0.900035	0.845777	0.735944	0.610667	Mono+Macro
VSTM4	0.176254	5.81147	8.74344	0.0032498	0.016118	Macro_SELENOP	0.904473	0.79975	0.733936	0.563035	Mono+Macro
PCDHA12	0.242949	4.552	8.72828	0.0032577	0.0161524	Macro_SELENOP	0.675114	0.586634	0.493976	0.357102	Mono+Macro
HIST1H2BF	-0.185154	5.07037	8.72843	0.00326446	0.0161812	Macro_SELENOP	0.791779	0.736702	0.604418	0.490445	Mono+Macro
FAM181B	0.326514	2.98726	8.69458	0.00327326	0.01622	Macro_SELENOP	0.381408	0.280185	0.247992	0.145893	Mono+Macro
CSNK1A1	0.120056	6.36244	8.72377	0.00327775	0.0162339	Macro_SELENOP	0.950718	0.900328	0.830321	0.698089	Mono+Macro
PEX2	0.147588	5.15106	8.72055	0.003278	0.0162339	Macro_SELENOP	0.857527	0.766161	0.670683	0.511409	Mono+Macro
PAX9	0.271971	3.6153	8.69412	0.00328497	0.0162636	Macro_SELENOP	0.513138	0.39528	0.348394	0.221477	Mono+Macro
CHST11	-0.108505	9.29692	8.71721	0.00328834	0.0162754	Macro_SELENOP	0.996263	0.993128	0.9749	0.964632	Mono+Macro
LRRC34	-0.194264	4.53981	8.7037	0.00329716	0.0163143	Macro_SELENOP	0.689011	0.637935	0.506024	0.396748	Mono+Macro
STAB2	-0.192693	5.73173	8.7141	0.0033035	0.0163408	Macro_SELENOP	0.837323	0.804224	0.653614	0.56988	Mono+Macro
TLN2	0.11897	7.83111	8.70549	0.00330933	0.0163648	Macro_SELENOP	0.98657	0.960792	0.927711	0.841985	Mono+Macro
WDR27	0.126899	6.94878	8.70447	0.00331161	0.0163713	Macro_SELENOP	0.973374	0.93008	0.886546	0.758985	Mono+Macro
SH3RF3	-0.128007	8.49138	8.70209	0.00331887	0.0164023	Macro_SELENOP	0.992526	0.979144	0.954819	0.90502	Mono+Macro
CYP3A7	-0.304022	3.24778	8.66952	0.00332179	0.0164119	Macro_SELENOP	0.346374	0.324668	0.2249	0.18069	Mono+Macro
FYTTD1	0.103113	6.85434	8.69706	0.00332494	0.0164226	Macro_SELENOP	0.966484	0.931998	0.869478	0.758557	Mono+Macro
FEZF1	0.382658	2.68962	8.66344	0.00332879	0.0164368	Macro_SELENOP	0.287282	0.195749	0.178715	0.107102	Mono+Macro
C4orf46	0.137101	5.82974	8.69002	0.00333757	0.0164717	Macro_SELENOP	0.922807	0.847828	0.781124	0.611808	Mono+Macro
STT3A	0.115349	6.12359	8.69012	0.00333784	0.0164717	Macro_SELENOP	0.941492	0.886344	0.799197	0.666572	Mono+Macro
PMPCA	0.154051	5.4764	8.6875	0.00334042	0.0164796	Macro_SELENOP	0.887306	0.799776	0.722892	0.548346	Mono+Macro
SMIM10L2B	0.182629	4.56322	8.66801	0.00335949	0.0165658	Macro_SELENOP	0.766087	0.649389	0.565261	0.403451	Mono+Macro
FRG1	0.149759	5.35271	8.6763	0.00335986	0.0165658	Macro_SELENOP	0.886488	0.789468	0.704819	0.537507	Mono+Macro
CBR1	0.169507	4.74763	8.66805	0.00336479	0.0165852	Macro_SELENOP	0.803807	0.691021	0.599398	0.437536	Mono+Macro
PSMB6	0.185316	4.43938	8.66332	0.00336671	0.0165897	Macro_SELENOP	0.732921	0.612205	0.533133	0.37336	Mono+Macro
ITM2B	0.137947	5.93481	8.67282	0.00336899	0.0165961	Macro_SELENOP	0.923742	0.851264	0.778112	0.61737	Mono+Macro
ZNF665	0.155161	4.94136	8.66283	0.00337913	0.0166373	Macro_SELENOP	0.824361	0.713848	0.63253	0.461209	Mono+Macro
SPRED2	-0.117986	7.01215	8.6664	0.0033803	0.0166373	Macro_SELENOP	0.968936	0.932025	0.871486	0.766971	Mono+Macro
ATP6V0A2	-0.141531	5.78777	8.66652	0.00338035	0.0166373	Macro_SELENOP	0.892211	0.837733	0.72992	0.603965	Mono+Macro
COMTD1	-0.142095	5.78136	8.6636	0.0033856	0.0166583	Macro_SELENOP	0.895481	0.844019	0.737952	0.610667	Mono+Macro
LGI1	-0.25341	3.94189	8.64133	0.00339201	0.0166849	Macro_SELENOP	0.535794	0.487068	0.351406	0.283799	Mono+Macro
MLEC	0.111256	6.51429	8.65897	0.00339434	0.0166915	Macro_SELENOP	0.962747	0.90957	0.858434	0.713919	Mono+Macro
RESP18	0.295532	3.13468	8.62809	0.00339591	0.0166943	Macro_SELENOP	0.418778	0.304664	0.272088	0.16158	Mono+Macro
IL18BP	-0.166749	5.53752	8.65683	0.0033969	0.0166943	Macro_SELENOP	0.860446	0.817995	0.675703	0.567171	Mono+Macro
AHSG	0.222964	3.81785	8.63471	0.00339873	0.0166984	Macro_SELENOP	0.61357	0.478491	0.407631	0.270536	Mono+Macro
CETN3	0.151519	5.28489	8.64223	0.00342173	0.0168064	Macro_SELENOP	0.885788	0.778574	0.709839	0.528523	Mono+Macro
AKR1D1	-0.109258	6.54777	8.64071	0.00342796	0.0168321	Macro_SELENOP	0.95212	0.912847	0.824297	0.717912	Mono+Macro
PPP1CB	0.134015	6.67153	8.6378	0.00343323	0.016853	Macro_SELENOP	0.964031	0.914898	0.860442	0.723759	Mono+Macro
PTGR2	0.121955	6.17372	8.63647	0.00343597	0.0168616	Macro_SELENOP	0.944879	0.882135	0.816265	0.660011	Mono+Macro
SLC3A1	-0.244443	3.909	8.61198	0.00344512	0.0168995	Macro_SELENOP	0.538129	0.492129	0.366466	0.289932	Mono+Macro
DHCR24	-0.194735	5.62673	8.63422	0.00344572	0.0168995	Macro_SELENOP	0.853673	0.807261	0.677711	0.564318	Mono+Macro
TTC9	-0.206882	4.69222	8.62116	0.00345155	0.0169231	Macro_SELENOP	0.707462	0.646991	0.529116	0.407302	Mono+Macro
HDX	0.170977	5.37394	8.62294	0.00345796	0.0169496	Macro_SELENOP	0.859745	0.773673	0.686747	0.523246	Mono+Macro
TIMM10B	0.149129	5.18951	8.6175	0.00346633	0.0169856	Macro_SELENOP	0.868971	0.76768	0.685743	0.514546	Mono+Macro
APOC1	0.159274	5.59521	8.61771	0.00346911	0.0169943	Macro_SELENOP	0.893495	0.813973	0.715863	0.564318	Mono+Macro
KREMEN2	-0.2091	4.75494	8.60941	0.00347542	0.0170202	Macro_SELENOP	0.717739	0.650081	0.521084	0.412436	Mono+Macro
OXGR1	0.276943	3.31044	8.58525	0.00347904	0.0170329	Macro_SELENOP	0.480206	0.324561	0.309237	0.183828	Mono+Macro
CEACAM1	0.153341	5.86309	8.60559	0.00349324	0.0170975	Macro_SELENOP	0.911596	0.815811	0.75	0.581147	Mono+Macro
PSMG2	0.106919	6.47873	8.60155	0.00350132	0.017132	Macro_SELENOP	0.94955	0.906534	0.826305	0.708214	Mono+Macro
FUNDC2	0.146043	5.33329	8.5975	0.00350577	0.0171488	Macro_SELENOP	0.874226	0.782809	0.682731	0.529521	Mono+Macro
ZNF781	0.244191	3.87648	8.57138	0.00351961	0.0172114	Macro_SELENOP	0.625599	0.473937	0.409639	0.273674	Mono+Macro
ITGA2	-0.202752	5.32842	8.58855	0.00352898	0.0172522	Macro_SELENOP	0.827747	0.759209	0.64257	0.524102	Mono+Macro
CDCA3	0.111482	6.58497	8.58597	0.00353082	0.0172562	Macro_SELENOP	0.964031	0.911621	0.859438	0.720337	Mono+Macro
ARFGAP3	0.124103	6.52084	8.58161	0.0035392	0.0172921	Macro_SELENOP	0.958075	0.905495	0.833333	0.704792	Mono+Macro
SPINK4	0.13705	5.80588	8.58002	0.00354206	0.017301	Macro_SELENOP	0.910078	0.834456	0.753012	0.592841	Mono+Macro
PATL1	0.121297	6.28314	8.57514	0.00355173	0.0173432	Macro_SELENOP	0.954455	0.896066	0.825301	0.686965	Mono+Macro
SNX24	0.129849	6.81503	8.57318	0.00355511	0.0173543	Macro_SELENOP	0.96228	0.923075	0.856426	0.737307	Mono+Macro
HEATR6	-0.174534	5.41191	8.5717	0.00355608	0.0173543	Macro_SELENOP	0.838491	0.789575	0.648594	0.535083	Mono+Macro
POLR3F	0.146994	5.11545	8.56929	0.00355737	0.0173555	Macro_SELENOP	0.86395	0.754575	0.669679	0.5	Mono+Macro
C1orf61	-0.183075	4.89258	8.56404	0.00356467	0.0173861	Macro_SELENOP	0.764685	0.686759	0.558233	0.446948	Mono+Macro
RNF175	0.141023	6.00427	8.56236	0.00357628	0.017435	Macro_SELENOP	0.926194	0.833418	0.777108	0.597547	Mono+Macro
TRIM31	-0.213385	4.14709	8.54613	0.00357793	0.017435	Macro_SELENOP	0.60995	0.538023	0.423695	0.322875	Mono+Macro
MRRF	-0.136173	5.77573	8.56114	0.00357824	0.017435	Macro_SELENOP	0.905874	0.837253	0.732932	0.601398	Mono+Macro
FRAT1	0.142773	5.98393	8.56098	0.00357887	0.017435	Macro_SELENOP	0.930982	0.866899	0.781124	0.629635	Mono+Macro
NYNRIN	0.171139	5.0935	8.5571	0.00358108	0.0174407	Macro_SELENOP	0.826346	0.716485	0.634538	0.471763	Mono+Macro
GIN1	0.134213	5.49497	8.55554	0.00358746	0.0174667	Macro_SELENOP	0.893378	0.811976	0.718876	0.566885	Mono+Macro
TSPAN13	-0.230461	4.42142	8.54493	0.0035895	0.0174716	Macro_SELENOP	0.627701	0.58975	0.443775	0.362807	Mono+Macro
RXFP2	-0.223599	4.36491	8.54239	0.00359222	0.0174797	Macro_SELENOP	0.611585	0.577258	0.436747	0.35425	Mono+Macro
TXLNG	0.156723	5.75039	8.54581	0.0036079	0.0175509	Macro_SELENOP	0.906224	0.827984	0.745984	0.593269	Mono+Macro
SLFN11	0.141525	5.64269	8.54485	0.00360933	0.0175513	Macro_SELENOP	0.897349	0.823909	0.73494	0.581289	Mono+Macro
SOBP	-0.165418	6.15164	8.54779	0.00361007	0.0175513	Macro_SELENOP	0.903305	0.858908	0.741968	0.638905	Mono+Macro
ENPP7	-0.17841	5.36145	8.5409	0.00361531	0.0175675	Macro_SELENOP	0.819573	0.754202	0.649598	0.507131	Mono+Macro
ID3	0.146592	5.49644	8.54119	0.00361552	0.0175675	Macro_SELENOP	0.907275	0.805237	0.726908	0.557901	Mono+Macro
TTLL8	-0.172992	5.479	8.53977	0.00361841	0.017572	Macro_SELENOP	0.818989	0.767866	0.64257	0.525528	Mono+Macro
GTF3C3	0.193448	4.32379	8.52788	0.00361854	0.017572	Macro_SELENOP	0.693799	0.586448	0.496988	0.355961	Mono+Macro
UNC13D	-0.12294	6.46482	8.53869	0.00362232	0.0175817	Macro_SELENOP	0.94231	0.90379	0.825301	0.703223	Mono+Macro
CDCA2	0.111258	6.58429	8.53848	0.00362263	0.0175817	Macro_SELENOP	0.966717	0.919932	0.858434	0.725613	Mono+Macro
DYSF	0.127934	7.61664	8.53259	0.0036343	0.0176332	Macro_SELENOP	0.985286	0.954772	0.914659	0.822162	Mono+Macro
RAB3C	-0.160952	6.06654	8.53232	0.00363654	0.017639	Macro_SELENOP	0.891977	0.856831	0.732932	0.634626	Mono+Macro
EVC	-0.22358	5.40255	8.53258	0.003645	0.0176749	Macro_SELENOP	0.804041	0.759289	0.613454	0.517541	Mono+Macro
GALNT7	-0.121642	6.52952	8.52593	0.00364733	0.0176811	Macro_SELENOP	0.950251	0.90656	0.819277	0.705362	Mono+Macro
PRC1	-0.132002	5.90758	8.52533	0.00364851	0.0176816	Macro_SELENOP	0.91475	0.847082	0.76004	0.622647	Mono+Macro
GCOM1	0.136104	6.3237	8.52191	0.00365539	0.0177099	Macro_SELENOP	0.9492	0.878486	0.815261	0.665716	Mono+Macro
ZDHHC9	-0.172254	5.05133	8.51496	0.00366174	0.0177328	Macro_SELENOP	0.786991	0.730149	0.59739	0.476754	Mono+Macro
GIMAP2	0.214759	4.15774	8.50321	0.00366234	0.0177328	Macro_SELENOP	0.688544	0.528088	0.477912	0.317171	Mono+Macro
ZSWIM2	-0.328158	2.97623	8.48805	0.0036633	0.0177328	Macro_SELENOP	0.295107	0.264976	0.190763	0.152168	Mono+Macro
KRCC1	0.12739	5.58789	8.5144	0.00366885	0.0177545	Macro_SELENOP	0.902838	0.817782	0.746988	0.571877	Mono+Macro
OSTM1	0.114179	6.59891	8.51351	0.00367187	0.0177591	Macro_SELENOP	0.958543	0.912394	0.835341	0.715916	Mono+Macro
MAGOHB	0.186449	4.38722	8.50236	0.00367192	0.0177591	Macro_SELENOP	0.731286	0.620089	0.5251	0.373075	Mono+Macro
PATL2	-0.11406	6.68717	8.51232	0.00367413	0.0177647	Macro_SELENOP	0.954806	0.921477	0.842369	0.737878	Mono+Macro
CACNG5	0.195137	4.92494	8.50747	0.00367534	0.0177654	Macro_SELENOP	0.793881	0.658179	0.594378	0.422419	Mono+Macro
ATAT1	-0.179042	4.95882	8.50524	0.00368126	0.0177889	Macro_SELENOP	0.777998	0.696721	0.591365	0.455077	Mono+Macro
CYP2S1	-0.16032	5.56736	8.50632	0.00368493	0.0178015	Macro_SELENOP	0.851104	0.798951	0.659639	0.555619	Mono+Macro
CLEC4M	0.262972	3.38829	8.47954	0.003687	0.0178031	Macro_SELENOP	0.475651	0.349306	0.325301	0.19324	Mono+Macro
TMED4	0.142043	5.7879	8.50551	0.00368739	0.0178031	Macro_SELENOP	0.928413	0.847588	0.781124	0.606817	Mono+Macro
NAGPA	0.162775	5.01552	8.49783	0.0036955	0.0178371	Macro_SELENOP	0.819689	0.721919	0.63253	0.466343	Mono+Macro
FLI1	0.0938334	7.78939	8.50066	0.00369667	0.0178376	Macro_SELENOP	0.989723	0.966811	0.936747	0.860097	Mono+Macro
HIST1H2BO	-0.169367	4.82895	8.49473	0.00370038	0.0178503	Macro_SELENOP	0.788859	0.700583	0.590361	0.455933	Mono+Macro
TUBB	0.11678	6.26297	8.4981	0.00370284	0.0178571	Macro_SELENOP	0.94231	0.89564	0.799197	0.686252	Mono+Macro
LIMD1	0.100119	8.13466	8.49361	0.00371073	0.0178899	Macro_SELENOP	0.992059	0.97355	0.952811	0.881489	Mono+Macro
EFCAB2	-0.100242	7.20466	8.49116	0.00371597	0.0179101	Macro_SELENOP	0.977812	0.94798	0.898594	0.798203	Mono+Macro
SYT16	-0.154851	6.26871	8.48889	0.00372354	0.0179414	Macro_SELENOP	0.914166	0.869403	0.748996	0.64846	Mono+Macro
WDR54	-0.194096	4.52248	8.47604	0.00372935	0.0179642	Macro_SELENOP	0.721476	0.606718	0.533133	0.390331	Mono+Macro
CALCB	0.144078	5.93243	8.48243	0.00373415	0.017977	Macro_SELENOP	0.911246	0.847242	0.758032	0.616087	Mono+Macro
NXN	0.122299	7.03988	8.48216	0.00373426	0.017977	Macro_SELENOP	0.974775	0.930347	0.880522	0.757558	Mono+Macro
SMCO4	-0.120245	6.95393	8.48171	0.00373523	0.017977	Macro_SELENOP	0.963214	0.932877	0.85743	0.771107	Mono+Macro
ZBTB14	0.125672	6.52712	8.47663	0.00374594	0.0180234	Macro_SELENOP	0.961229	0.911941	0.843373	0.713491	Mono+Macro
TIMM17B	0.162326	4.86951	8.46842	0.00375255	0.0180466	Macro_SELENOP	0.822375	0.715793	0.641566	0.45907	Mono+Macro
SH3GL1	0.102076	7.6325	8.47277	0.00375293	0.0180466	Macro_SELENOP	0.986337	0.962283	0.927711	0.844124	Mono+Macro
AC138028.1	-0.164119	4.89279	8.4673	0.00375572	0.0180503	Macro_SELENOP	0.792479	0.710732	0.578313	0.466629	Mono+Macro
APOBEC3H	-0.213433	4.3741	8.46174	0.00375584	0.0180503	Macro_SELENOP	0.642649	0.602829	0.452811	0.362521	Mono+Macro
CD274	-0.158028	5.45949	8.46916	0.00375895	0.01806	Macro_SELENOP	0.853906	0.80236	0.672691	0.552624	Mono+Macro
PIGU	-0.120931	6.62128	8.46916	0.00376099	0.0180646	Macro_SELENOP	0.943244	0.908532	0.811245	0.718768	Mono+Macro
SOX12	0.123422	6.2821	8.46725	0.00376513	0.0180759	Macro_SELENOP	0.949317	0.885305	0.813253	0.676412	Mono+Macro
PCNX2	-0.119985	7.51997	8.46632	0.00376609	0.0180759	Macro_SELENOP	0.975593	0.954106	0.890562	0.822875	Mono+Macro
NPAS2	-0.162678	6.34125	8.4696	0.00376704	0.0180759	Macro_SELENOP	0.919421	0.870841	0.764056	0.64903	Mono+Macro
VPS36	0.128001	5.77518	8.46571	0.00376765	0.0180759	Macro_SELENOP	0.932851	0.844498	0.772088	0.607815	Mono+Macro
PRDM9	0.25678	4.01957	8.44326	0.00377707	0.0181159	Macro_SELENOP	0.586126	0.481102	0.413655	0.285083	Mono+Macro
ZNF766	0.137983	5.36364	8.45624	0.00378464	0.018147	Macro_SELENOP	0.858578	0.798871	0.673695	0.542356	Mono+Macro
NIPAL3	-0.147186	5.68142	8.4522	0.00379515	0.0181921	Macro_SELENOP	0.880766	0.822603	0.699799	0.588705	Mono+Macro
MCOLN3	-0.207166	4.3589	8.43966	0.00379754	0.0181984	Macro_SELENOP	0.635525	0.614415	0.441767	0.370365	Mono+Macro
MAP3K3	0.101512	7.47003	8.44257	0.00381484	0.0182761	Macro_SELENOP	0.980965	0.95669	0.912651	0.820878	Mono+Macro
CCNDBP1	-0.168044	4.78999	8.43101	0.00382843	0.0183359	Macro_SELENOP	0.766787	0.693099	0.562249	0.444096	Mono+Macro
KHDRBS1	0.114888	6.44352	8.43587	0.00382957	0.0183361	Macro_SELENOP	0.958776	0.903417	0.836345	0.702225	Mono+Macro
CCL23	0.261086	3.31745	8.40605	0.00383467	0.0183553	Macro_SELENOP	0.486862	0.355166	0.313253	0.194666	Mono+Macro
PDE4A	-0.10736	7.90603	8.43058	0.00383954	0.0183734	Macro_SELENOP	0.987972	0.969022	0.933735	0.867798	Mono+Macro
SEMA4F	-0.150747	5.21055	8.42715	0.0038437	0.018388	Macro_SELENOP	0.826463	0.763924	0.63755	0.509698	Mono+Macro
CHCHD6	0.108145	8.08661	8.42689	0.0038472	0.0183995	Macro_SELENOP	0.989723	0.968037	0.939759	0.86409	Mono+Macro
UCHL1	-0.316124	3.26002	8.39386	0.00385834	0.0184475	Macro_SELENOP	0.344739	0.355379	0.226908	0.19324	Mono+Macro
FAT2	-0.157487	5.6586	8.41636	0.00386945	0.018491	Macro_SELENOP	0.851104	0.795355	0.670683	0.552481	Mono+Macro
ABHD5	-0.142478	5.80462	8.4163	0.00386965	0.018491	Macro_SELENOP	0.899101	0.846869	0.727912	0.605106	Mono+Macro
LRRC42	0.115698	6.60748	8.41376	0.00387555	0.0185116	Macro_SELENOP	0.963214	0.923395	0.855422	0.734883	Mono+Macro
HELZ2	-0.149031	6.34022	8.41355	0.00387617	0.0185116	Macro_SELENOP	0.934018	0.88376	0.797189	0.675414	Mono+Macro
DCLRE1C	-0.128724	5.86967	8.41196	0.00387935	0.0185215	Macro_SELENOP	0.904006	0.844685	0.73494	0.611951	Mono+Macro
PAIP2B	0.140465	5.51382	8.40533	0.00389161	0.0185747	Macro_SELENOP	0.893262	0.800069	0.716867	0.554478	Mono+Macro
GHRH	-0.247875	3.74226	8.38475	0.00389289	0.0185756	Macro_SELENOP	0.475184	0.442772	0.320281	0.256845	Mono+Macro
IL18R1	-0.192652	5.29982	8.40491	0.00389435	0.0185773	Macro_SELENOP	0.813967	0.745092	0.620482	0.50271	Mono+Macro
EFNA5	-0.179748	6.20362	8.41011	0.00389566	0.0185782	Macro_SELENOP	0.899334	0.87497	0.751004	0.65502	Mono+Macro
DCAF15	0.124833	5.90419	8.40319	0.00389779	0.018583	Macro_SELENOP	0.926428	0.856351	0.769076	0.62336	Mono+Macro
NAXD	0.146996	5.35152	8.39896	0.00390367	0.0186006	Macro_SELENOP	0.869321	0.781531	0.689759	0.531945	Mono+Macro
CHIT1	-0.128401	6.89994	8.40026	0.0039037	0.0186006	Macro_SELENOP	0.96917	0.929121	0.859438	0.748003	Mono+Macro
HLA-A	-0.15397	5.61722	8.39922	0.00390526	0.0186028	Macro_SELENOP	0.88824	0.837307	0.711847	0.59227	Mono+Macro
GPT	-0.214051	4.53156	8.38774	0.00391288	0.0186338	Macro_SELENOP	0.687843	0.610367	0.487952	0.380633	Mono+Macro
PEX1	0.130075	5.45185	8.38463	0.00393505	0.018734	Macro_SELENOP	0.897933	0.79618	0.728916	0.547205	Mono+Macro
MXD4	0.112199	6.78574	8.37818	0.00395076	0.018803	Macro_SELENOP	0.970104	0.928029	0.870482	0.749287	Mono+Macro
CDH22	-0.137045	6.76796	8.37769	0.00395179	0.018803	Macro_SELENOP	0.95247	0.909544	0.831325	0.713634	Mono+Macro
CSK	-0.112565	7.36465	8.37628	0.00395433	0.0188092	Macro_SELENOP	0.980381	0.955171	0.904618	0.819452	Mono+Macro
KCTD6	0.129661	5.71789	8.37581	0.00395534	0.0188092	Macro_SELENOP	0.913932	0.841595	0.753012	0.598973	Mono+Macro
IL36RN	-0.335725	3.11634	8.34648	0.00395733	0.0188133	Macro_SELENOP	0.343688	0.304051	0.208835	0.165859	Mono+Macro
SNAI1	-0.209372	4.86966	8.36812	0.00396182	0.0188293	Macro_SELENOP	0.717155	0.66593	0.535141	0.444809	Mono+Macro
HIST1H2AD	-0.188616	4.84665	8.36426	0.00397155	0.0188702	Macro_SELENOP	0.754992	0.701596	0.558233	0.455362	Mono+Macro
CARNMT1	0.115673	5.93692	8.35917	0.00399183	0.0189612	Macro_SELENOP	0.934836	0.866926	0.789157	0.638762	Mono+Macro
PSMD3	0.119223	6.11852	8.35599	0.00399893	0.0189895	Macro_SELENOP	0.93904	0.879099	0.791165	0.658585	Mono+Macro
HMGB1	-0.0917821	7.63575	8.35116	0.00400839	0.019029	Macro_SELENOP	0.984118	0.965213	0.916667	0.854107	Mono+Macro
TMEM63B	0.116666	6.21534	8.3494	0.00401329	0.0190469	Macro_SELENOP	0.946397	0.877607	0.812249	0.658585	Mono+Macro
TRAP1	-0.12435	6.34943	8.34809	0.00401607	0.0190547	Macro_SELENOP	0.949083	0.890259	0.799197	0.676554	Mono+Macro
INPP5F	-0.111552	6.86742	8.34537	0.0040215	0.0190751	Macro_SELENOP	0.966133	0.935248	0.86245	0.763406	Mono+Macro
CPNE2	0.117242	6.70162	8.34349	0.0040258	0.01909	Macro_SELENOP	0.96298	0.911648	0.863454	0.71777	Mono+Macro
TUBA1B	0.12301	6.20164	8.33631	0.00404183	0.0191606	Macro_SELENOP	0.951185	0.890472	0.818273	0.678123	Mono+Macro
TADA3	0.119777	6.30168	8.33217	0.00405089	0.0191982	Macro_SELENOP	0.956207	0.891751	0.838353	0.682972	Mono+Macro
HDAC3	-0.13018	6.10597	8.32935	0.00405713	0.0192214	Macro_SELENOP	0.91907	0.873106	0.763052	0.652596	Mono+Macro
GDPD5	-0.115874	7.09057	8.32856	0.0040581	0.0192214	Macro_SELENOP	0.968469	0.931945	0.871486	0.762693	Mono+Macro
PARPBP	-0.170051	4.88192	8.32056	0.00406691	0.0192577	Macro_SELENOP	0.782786	0.719388	0.59739	0.463634	Mono+Macro
ZNF418	-0.275935	3.45328	8.29521	0.00407761	0.0193029	Macro_SELENOP	0.41037	0.384279	0.273092	0.220051	Mono+Macro
GNS	-0.136335	6.67496	8.31675	0.00408459	0.0193305	Macro_SELENOP	0.943828	0.911328	0.810241	0.724187	Mono+Macro
P2RX2	-0.301653	3.19028	8.28383	0.00409764	0.0193868	Macro_SELENOP	0.357468	0.310337	0.238956	0.174843	Mono+Macro
VIPR1	0.131719	6.4259	8.30609	0.00410846	0.0194325	Macro_SELENOP	0.950251	0.885252	0.819277	0.671706	Mono+Macro
ZNF232	0.154211	5.60415	8.30269	0.00411485	0.0194572	Macro_SELENOP	0.897699	0.816743	0.718876	0.563463	Mono+Macro
TIGD4	0.145867	5.53874	8.30096	0.00411816	0.0194673	Macro_SELENOP	0.884853	0.805716	0.702811	0.564604	Mono+Macro
NDRG4	-0.155051	5.7871	8.29883	0.00412437	0.0194912	Macro_SELENOP	0.883569	0.818102	0.710843	0.580576	Mono+Macro
NOL8	0.138052	5.44948	8.29627	0.00412831	0.0195043	Macro_SELENOP	0.885671	0.798897	0.696787	0.549487	Mono+Macro
SETX	0.104023	6.66714	8.29558	0.00413174	0.0195056	Macro_SELENOP	0.963564	0.918707	0.854418	0.734455	Mono+Macro
HEY1	0.14657	5.4325	8.29419	0.00413246	0.0195056	Macro_SELENOP	0.895013	0.795648	0.726908	0.550057	Mono+Macro
TTC5	-0.197588	4.35753	8.28386	0.00413362	0.0195056	Macro_SELENOP	0.651758	0.583917	0.449799	0.358528	Mono+Macro
CD9	-0.157589	6.76636	8.29895	0.00413381	0.0195056	Macro_SELENOP	0.944879	0.920837	0.816265	0.736024	Mono+Macro
CSNK1D	-0.117093	7.31235	8.29407	0.00413454	0.0195056	Macro_SELENOP	0.975359	0.949924	0.88755	0.806189	Mono+Macro
DAPL1	-0.220146	4.25731	8.28127	0.00413558	0.0195056	Macro_SELENOP	0.581105	0.577764	0.410643	0.343411	Mono+Macro
SCFD1	-0.133614	5.63267	8.29059	0.00414226	0.0195316	Macro_SELENOP	0.88427	0.821431	0.699799	0.58186	Mono+Macro
MYLPF	0.106777	6.85939	8.28872	0.00414695	0.0195482	Macro_SELENOP	0.974308	0.935061	0.884538	0.767684	Mono+Macro
SIK3	-0.10511	7.94427	8.2846	0.00415559	0.0195835	Macro_SELENOP	0.988555	0.970993	0.934739	0.872362	Mono+Macro
PLIN4	-0.20697	4.7773	8.27099	0.00417527	0.0196706	Macro_SELENOP	0.701623	0.654316	0.508032	0.416429	Mono+Macro
DHDDS	0.120322	6.15061	8.27516	0.00417807	0.0196763	Macro_SELENOP	0.945697	0.889567	0.801205	0.672133	Mono+Macro
HIVEP2	-0.125359	7.56791	8.27437	0.00417882	0.0196763	Macro_SELENOP	0.977695	0.956343	0.898594	0.831289	Mono+Macro
TRPM8	-0.203238	5.15754	8.27449	0.00418037	0.0196781	Macro_SELENOP	0.776947	0.715553	0.584337	0.471905	Mono+Macro
ALG9	-0.15837	5.52008	8.2676	0.00419326	0.0197332	Macro_SELENOP	0.846899	0.79349	0.659639	0.554478	Mono+Macro
ZBTB40	0.12591	6.19418	8.26421	0.00420287	0.0197729	Macro_SELENOP	0.943244	0.884293	0.805221	0.663292	Mono+Macro
TMPRSS6	-0.176886	5.81958	8.25638	0.00422832	0.019887	Macro_SELENOP	0.868387	0.811869	0.684739	0.572875	Mono+Macro
ZNF331	0.166107	7.3219	8.25441	0.00424115	0.0199417	Macro_SELENOP	0.98003	0.943292	0.895582	0.7915	Mono+Macro
SDHB	0.120791	6.45703	8.23564	0.00426847	0.0200645	Macro_SELENOP	0.951536	0.902272	0.827309	0.704507	Mono+Macro
TAGAP	-0.143733	5.83588	8.23415	0.00427171	0.0200742	Macro_SELENOP	0.902371	0.848787	0.728916	0.618654	Mono+Macro
RGS9BP	0.131839	5.92568	8.23178	0.00427721	0.0200944	Macro_SELENOP	0.933318	0.863836	0.779116	0.635339	Mono+Macro
ZBTB42	0.136346	5.60768	8.22812	0.00428468	0.0201238	Macro_SELENOP	0.896532	0.812935	0.725904	0.57915	Mono+Macro
ZNF160	0.128631	5.69859	8.22672	0.00428827	0.020135	Macro_SELENOP	0.909961	0.839011	0.74498	0.599829	Mono+Macro
ALDH6A1	0.122012	6.22064	8.22456	0.00429435	0.0201558	Macro_SELENOP	0.944762	0.882854	0.823293	0.668711	Mono+Macro
NOL3	0.17019	5.5099	8.22294	0.00429511	0.0201558	Macro_SELENOP	0.872708	0.802973	0.687751	0.55348	Mono+Macro
TRIM71	-0.1834	5.25618	8.21949	0.00430225	0.0201837	Macro_SELENOP	0.796683	0.736915	0.60241	0.492869	Mono+Macro
MYO7A	0.128173	6.89379	8.21679	0.00431189	0.0202233	Macro_SELENOP	0.970454	0.918493	0.86747	0.735168	Mono+Macro
TFG	0.13155	5.72522	8.21488	0.00431584	0.0202361	Macro_SELENOP	0.916268	0.842048	0.762048	0.608671	Mono+Macro
BCAS1	0.135069	6.42625	8.21475	0.00431716	0.0202366	Macro_SELENOP	0.948266	0.884799	0.814257	0.679122	Mono+Macro
AP3S2	-0.132009	6.60227	8.21312	0.00432083	0.0202482	Macro_SELENOP	0.950368	0.904829	0.820281	0.713063	Mono+Macro
MFSD10	-0.135929	5.93203	8.20962	0.00432919	0.0202816	Macro_SELENOP	0.91218	0.858536	0.747992	0.634484	Mono+Macro
TLL2	-0.129785	6.54992	8.20275	0.00434525	0.0203512	Macro_SELENOP	0.941142	0.897344	0.803213	0.691957	Mono+Macro
USP34	-0.0983719	7.38968	8.19961	0.0043519	0.0203766	Macro_SELENOP	0.975242	0.952561	0.885542	0.816885	Mono+Macro
DDR1	0.149077	5.69298	8.19671	0.00435892	0.0204038	Macro_SELENOP	0.896882	0.806409	0.736948	0.563748	Mono+Macro
ANKRD45	-0.240176	3.90867	8.17585	0.00436648	0.0204314	Macro_SELENOP	0.519327	0.47692	0.348394	0.281232	Mono+Macro
BOLA3	-0.162018	4.97181	8.19004	0.00436727	0.0204314	Macro_SELENOP	0.788392	0.725701	0.588353	0.476041	Mono+Macro
AP5Z1	0.119399	6.25228	8.19203	0.00437083	0.0204385	Macro_SELENOP	0.942777	0.885518	0.801205	0.669139	Mono+Macro
CDK18	-0.150186	5.90113	8.19176	0.00437122	0.0204385	Macro_SELENOP	0.888007	0.840316	0.720884	0.609669	Mono+Macro
KLHL28	0.111598	6.40271	8.18595	0.00438522	0.0204982	Macro_SELENOP	0.954572	0.897504	0.837349	0.69324	Mono+Macro
MYH9	-0.0926264	8.23412	8.18465	0.00438714	0.0205015	Macro_SELENOP	0.992292	0.977919	0.948795	0.89903	Mono+Macro
CEP120	0.128864	5.77772	8.18318	0.004391	0.0205138	Macro_SELENOP	0.916268	0.84631	0.764056	0.61024	Mono+Macro
TAB1	-0.130412	6.00658	8.17944	0.00440076	0.0205537	Macro_SELENOP	0.913698	0.86064	0.76004	0.6332	Mono+Macro
KCNG2	0.202198	4.63796	8.17218	0.004402	0.0205537	Macro_SELENOP	0.753708	0.600565	0.538153	0.37607	Mono+Macro
ITGA2B	-0.169379	5.0858	8.17154	0.00441358	0.0206021	Macro_SELENOP	0.789326	0.722798	0.592369	0.476041	Mono+Macro
TMEM220	0.166476	5.07139	8.17038	0.00441514	0.0206036	Macro_SELENOP	0.85741	0.737315	0.670683	0.481746	Mono+Macro
NPLOC4	-0.120221	6.8381	8.17093	0.00442063	0.0206235	Macro_SELENOP	0.957375	0.923634	0.848394	0.740445	Mono+Macro
SEH1L	0.110391	6.67763	8.16839	0.00442695	0.0206472	Macro_SELENOP	0.971739	0.92454	0.884538	0.744153	Mono+Macro
LENG9	-0.123407	6.47097	8.16632	0.00443214	0.0206656	Macro_SELENOP	0.950835	0.908745	0.826305	0.716914	Mono+Macro
RPL21	0.160716	4.87949	8.16108	0.00443337	0.0206656	Macro_SELENOP	0.839309	0.713528	0.64257	0.459498	Mono+Macro
NIM1K	-0.203516	4.84711	8.15907	0.00443856	0.020684	Macro_SELENOP	0.71155	0.681539	0.531124	0.441244	Mono+Macro
LIPG	-0.247321	4.04522	8.14644	0.00444377	0.0207026	Macro_SELENOP	0.547472	0.503183	0.36747	0.298203	Mono+Macro
MIF	-0.141911	5.48931	8.15671	0.0044535	0.0207421	Macro_SELENOP	0.877263	0.806142	0.700803	0.561609	Mono+Macro
ABCG5	-0.227768	4.07755	8.1412	0.00445736	0.0207543	Macro_SELENOP	0.549223	0.528301	0.375502	0.31061	Mono+Macro
HIPK3	0.0966984	6.81934	8.15461	0.00446003	0.020761	Macro_SELENOP	0.971272	0.930746	0.883534	0.756275	Mono+Macro
NUP210L	-0.152072	5.99919	8.15368	0.00446274	0.0207678	Macro_SELENOP	0.897583	0.841302	0.731928	0.615516	Mono+Macro
SKIL	0.115897	6.79082	8.15247	0.00446531	0.020774	Macro_SELENOP	0.966367	0.931865	0.883534	0.757273	Mono+Macro
GOLT1A	-0.240077	3.92056	8.13254	0.00447112	0.0207952	Macro_SELENOP	0.544669	0.486429	0.365462	0.283371	Mono+Macro
ZNF527	0.145649	5.31046	8.14684	0.00447547	0.0208097	Macro_SELENOP	0.888007	0.781051	0.710843	0.533514	Mono+Macro
ITLN1	-0.253893	4.00454	8.13066	0.00447717	0.0208118	Macro_SELENOP	0.540582	0.533308	0.359438	0.302481	Mono+Macro
LTF	-0.157998	5.77268	8.14425	0.00448507	0.0208427	Macro_SELENOP	0.865584	0.819141	0.692771	0.577581	Mono+Macro
SCYL3	0.122416	6.02141	8.14385	0.00448661	0.0208441	Macro_SELENOP	0.93215	0.868125	0.786145	0.641757	Mono+Macro
GNG12	0.164075	5.75897	8.13426	0.00451176	0.0209552	Macro_SELENOP	0.887189	0.817569	0.71988	0.578437	Mono+Macro
QRSL1	0.156862	5.04565	8.12745	0.00451952	0.0209799	Macro_SELENOP	0.840009	0.711051	0.641566	0.468768	Mono+Macro
TIFAB	-0.186208	4.86796	8.12597	0.0045196	0.0209799	Macro_SELENOP	0.741329	0.692246	0.541165	0.438106	Mono+Macro
TRPM1	-0.157659	6.35108	8.13076	0.00452508	0.0209996	Macro_SELENOP	0.920705	0.881576	0.769076	0.671278	Mono+Macro
PDIK1L	0.130875	6.00912	8.1272	0.00452738	0.0210044	Macro_SELENOP	0.932851	0.865434	0.790161	0.634626	Mono+Macro
TXNDC16	0.117904	6.3523	8.12461	0.00453378	0.0210283	Macro_SELENOP	0.954922	0.893908	0.834337	0.683115	Mono+Macro
MAGED1	0.180474	4.92418	8.11961	0.00453526	0.0210293	Macro_SELENOP	0.791545	0.684815	0.594378	0.441814	Mono+Macro
MRM2	0.135283	5.42967	8.11361	0.00455866	0.0211319	Macro_SELENOP	0.885554	0.794316	0.707831	0.54093	Mono+Macro
VASP	-0.111181	7.0097	8.11348	0.0045606	0.0211351	Macro_SELENOP	0.969403	0.940282	0.866466	0.782658	Mono+Macro
SYT6	0.126167	6.77508	8.11273	0.00456276	0.0211359	Macro_SELENOP	0.964849	0.911781	0.850402	0.726469	Mono+Macro
SEMA6B	-0.180125	5.84478	8.11665	0.00456331	0.0211359	Macro_SELENOP	0.876328	0.840982	0.704819	0.595265	Mono+Macro
JMJD1C	0.094065	8.03146	8.1108	0.00456673	0.0211459	Macro_SELENOP	0.993694	0.973151	0.957831	0.880348	Mono+Macro
LTK	-0.212008	4.2455	8.09884	0.0045694	0.0211524	Macro_SELENOP	0.647203	0.544469	0.443775	0.331289	Mono+Macro
GGA2	-0.112942	7.00517	8.10912	0.00457145	0.0211561	Macro_SELENOP	0.96298	0.937538	0.861446	0.774387	Mono+Macro
GPX3	0.156449	5.5518	8.1078	0.00457341	0.0211593	Macro_SELENOP	0.889641	0.809232	0.712851	0.561466	Mono+Macro
PCP2	-0.285539	3.33938	8.08232	0.00457712	0.0211665	Macro_SELENOP	0.418895	0.343473	0.268072	0.195094	Mono+Macro
TAX1BP3	0.122579	5.91257	8.10686	0.00457749	0.0211665	Macro_SELENOP	0.927362	0.860533	0.781124	0.629064	Mono+Macro
TREX1	0.125407	5.94888	8.10507	0.00458202	0.0211816	Macro_SELENOP	0.936121	0.864129	0.797189	0.631631	Mono+Macro
MNAT1	-0.156425	5.7181	8.10111	0.00459146	0.0212193	Macro_SELENOP	0.846432	0.812508	0.676707	0.577296	Mono+Macro
CLEC11A	0.162568	5.55659	8.09741	0.00459962	0.0212512	Macro_SELENOP	0.90494	0.804065	0.731928	0.561894	Mono+Macro
ADAM9	0.10984	7.22756	8.09483	0.00460691	0.021279	Macro_SELENOP	0.98003	0.944757	0.907631	0.79806	Mono+Macro
GRAMD1A	0.114371	7.07344	8.09262	0.00461254	0.0212991	Macro_SELENOP	0.972556	0.934955	0.876506	0.769395	Mono+Macro
FKBP1B	-0.188522	4.49278	8.08379	0.00461529	0.021306	Macro_SELENOP	0.704543	0.611672	0.498996	0.383343	Mono+Macro
GSAP	-0.107691	7.23636	8.08907	0.00462132	0.0213279	Macro_SELENOP	0.973257	0.945263	0.868474	0.797062	Mono+Macro
SLC35D2	0.157881	5.43366	8.08512	0.00462922	0.0213585	Macro_SELENOP	0.865584	0.783022	0.695783	0.53166	Mono+Macro
ZNF844	0.163275	5.09489	8.07993	0.00463809	0.0213935	Macro_SELENOP	0.843279	0.743414	0.648594	0.489304	Mono+Macro
BCO2	-0.140557	5.54868	8.07307	0.00466119	0.0214941	Macro_SELENOP	0.87119	0.803852	0.681727	0.554763	Mono+Macro
ABHD18	0.113673	6.25252	8.07087	0.00466818	0.0215204	Macro_SELENOP	0.95609	0.893482	0.829317	0.678979	Mono+Macro
GIMAP7	0.221577	3.88138	8.05103	0.00467432	0.0215428	Macro_SELENOP	0.626182	0.473111	0.426707	0.27567	Mono+Macro
ARRDC5	-0.220677	3.90454	8.04609	0.00468846	0.021602	Macro_SELENOP	0.561369	0.47708	0.373494	0.281517	Mono+Macro
SIK2	0.110982	6.4962	8.06207	0.00469042	0.0216051	Macro_SELENOP	0.957492	0.904909	0.839357	0.70579	Mono+Macro
IFT27	0.123422	5.9536	8.06114	0.00469278	0.02161	Macro_SELENOP	0.926895	0.858642	0.776104	0.628637	Mono+Macro
TNFRSF11B	-0.31607	3.34856	8.03546	0.00469638	0.0216207	Macro_SELENOP	0.375453	0.341741	0.246988	0.191671	Mono+Macro
XKR4	-0.19917	6.3538	8.06561	0.0047001	0.0216318	Macro_SELENOP	0.89478	0.864422	0.72992	0.648745	Mono+Macro
SENP7	0.137239	5.97822	8.05615	0.00470551	0.0216508	Macro_SELENOP	0.912998	0.857177	0.767068	0.625642	Mono+Macro
ILVBL	0.126224	5.97885	8.05559	0.00470697	0.0216516	Macro_SELENOP	0.937288	0.870655	0.788153	0.640046	Mono+Macro
STX6	-0.118475	6.42843	8.05447	0.0047099	0.0216591	Macro_SELENOP	0.941259	0.89556	0.795181	0.694666	Mono+Macro
KCNJ2	0.136928	5.46848	8.05275	0.00471195	0.0216625	Macro_SELENOP	0.892211	0.804464	0.713855	0.556475	Mono+Macro
KCNIP1	-0.10704	8.58916	8.05252	0.00471366	0.0216645	Macro_SELENOP	0.993927	0.982633	0.961847	0.919424	Mono+Macro
TTC39A	-0.143829	6.18144	8.04929	0.00472329	0.0216988	Macro_SELENOP	0.90856	0.858322	0.740964	0.643041	Mono+Macro
TPBG	0.308164	3.11443	8.0221	0.00472421	0.0216988	Macro_SELENOP	0.393437	0.291719	0.26506	0.160724	Mono+Macro
OGG1	0.106295	6.90905	8.04837	0.00472502	0.0216988	Macro_SELENOP	0.973841	0.929707	0.890562	0.756845	Mono+Macro
RGS14	-0.141874	5.99079	8.04752	0.00472778	0.0217055	Macro_SELENOP	0.913698	0.860613	0.759036	0.630491	Mono+Macro
EGR1	0.11484	6.74662	8.04138	0.00474321	0.0217704	Macro_SELENOP	0.971272	0.924167	0.88755	0.747718	Mono+Macro
RIPK3	-0.201116	4.37003	8.03028	0.00474716	0.0217825	Macro_SELENOP	0.665888	0.599686	0.463855	0.364375	Mono+Macro
PANK1	-0.147154	5.41992	8.03778	0.00475038	0.0217914	Macro_SELENOP	0.848301	0.786085	0.665663	0.541643	Mono+Macro
CHCHD7	0.123308	6.13228	8.03506	0.00475995	0.0218269	Macro_SELENOP	0.941376	0.881283	0.825301	0.65445	Mono+Macro
SLC5A3	0.136643	5.89843	8.03466	0.00476075	0.0218269	Macro_SELENOP	0.922574	0.852276	0.769076	0.613377	Mono+Macro
WBP11	0.147135	5.19504	8.03137	0.00476355	0.0218338	Macro_SELENOP	0.864066	0.759609	0.683735	0.508272	Mono+Macro
HRH3	0.206536	4.19698	8.01688	0.00477311	0.0218716	Macro_SELENOP	0.6611	0.54066	0.454819	0.320593	Mono+Macro
JAK3	-0.152652	5.62168	8.02653	0.00478088	0.0219012	Macro_SELENOP	0.852271	0.791173	0.673695	0.551911	Mono+Macro
OTUB2	-0.139966	5.73959	8.02523	0.00478477	0.0219094	Macro_SELENOP	0.898867	0.840103	0.72992	0.595693	Mono+Macro
PRELID3B	0.137441	5.54312	8.02457	0.00478527	0.0219094	Macro_SELENOP	0.90459	0.815065	0.73494	0.568597	Mono+Macro
H1F0	0.162914	4.94773	8.01455	0.00480361	0.0219873	Macro_SELENOP	0.818054	0.719548	0.633534	0.462493	Mono+Macro
SIGLEC7	0.155571	5.64439	8.01722	0.00480526	0.0219889	Macro_SELENOP	0.898283	0.80212	0.720884	0.551768	Mono+Macro
RNASE2	-0.301578	3.26194	7.98568	0.00482527	0.0220744	Macro_SELENOP	0.387481	0.324028	0.241968	0.187821	Mono+Macro
SLC12A6	-0.114422	6.48634	8.00272	0.00484429	0.0221554	Macro_SELENOP	0.945229	0.907653	0.815261	0.711209	Mono+Macro
CDH24	-0.152724	5.26686	7.99332	0.0048654	0.0222458	Macro_SELENOP	0.82401	0.762779	0.640562	0.513548	Mono+Macro
AKR1E2	-0.140903	6.13701	7.99053	0.00487666	0.0222912	Macro_SELENOP	0.917786	0.870335	0.758032	0.647176	Mono+Macro
DNA2	-0.181367	4.92148	7.98646	0.004878	0.0222912	Macro_SELENOP	0.769006	0.699917	0.565261	0.450941	Mono+Macro
CENPV	-0.213589	3.98328	7.97196	0.00488473	0.0223159	Macro_SELENOP	0.584375	0.519751	0.401606	0.300913	Mono+Macro
PURA	0.117495	6.19691	7.98605	0.00488857	0.0223274	Macro_SELENOP	0.952003	0.884293	0.828313	0.665003	Mono+Macro
MSX1	0.239443	3.66436	7.96297	0.00489338	0.0223432	Macro_SELENOP	0.555413	0.425326	0.374498	0.242869	Mono+Macro
GAL3ST4	0.177584	4.98366	7.98004	0.0048948	0.0223436	Macro_SELENOP	0.818872	0.691527	0.611446	0.454507	Mono+Macro
TMEM173	0.162668	5.06757	7.97398	0.00491281	0.0224197	Macro_SELENOP	0.842812	0.709586	0.660643	0.470337	Mono+Macro
SOX2	0.339435	2.73864	7.94802	0.00491807	0.0224376	Macro_SELENOP	0.342637	0.211917	0.212851	0.11409	Mono+Macro
WDR19	0.114358	6.01599	7.9725	0.00492467	0.0224616	Macro_SELENOP	0.932267	0.864129	0.785141	0.638762	Mono+Macro
C2orf81	-0.14772	5.48649	7.96804	0.00493453	0.0225004	Macro_SELENOP	0.873059	0.780572	0.702811	0.544923	Mono+Macro
DHX58	-0.13896	5.87395	7.96709	0.00493886	0.022514	Macro_SELENOP	0.896064	0.840103	0.726908	0.611808	Mono+Macro
RCN3	0.129844	6.12445	7.96424	0.00494693	0.0225447	Macro_SELENOP	0.926544	0.864076	0.783133	0.643326	Mono+Macro
PLEKHD1	-0.188531	4.81389	7.95534	0.00495882	0.0225927	Macro_SELENOP	0.748803	0.658312	0.555221	0.417712	Mono+Macro
LMF1	-0.119228	7.09392	7.95482	0.00497154	0.0226421	Macro_SELENOP	0.967535	0.936633	0.866466	0.77567	Mono+Macro
ZNF395	0.117392	7.60743	7.95442	0.00497235	0.0226421	Macro_SELENOP	0.989723	0.961005	0.940763	0.835853	Mono+Macro
XRN2	0.120673	6.10299	7.95113	0.00498234	0.0226814	Macro_SELENOP	0.92923	0.86951	0.789157	0.649743	Mono+Macro
RHBDF1	-0.134016	6.13226	7.95003	0.0049854	0.0226854	Macro_SELENOP	0.929464	0.871454	0.776104	0.643754	Mono+Macro
C16orf96	-0.184325	5.09564	7.947	0.00498738	0.0226854	Macro_SELENOP	0.75943	0.732627	0.572289	0.47162	Mono+Macro
KHSRP	0.104319	6.64713	7.94909	0.0049876	0.0226854	Macro_SELENOP	0.963331	0.919559	0.850402	0.736452	Mono+Macro
EPHX2	-0.190412	4.8402	7.94464	0.00498865	0.0226854	Macro_SELENOP	0.740044	0.66569	0.539157	0.421135	Mono+Macro
CROCC2	0.165262	6.83509	7.95331	0.00499306	0.0226993	Macro_SELENOP	0.95609	0.910982	0.846386	0.716914	Mono+Macro
CSRP1	-0.144326	5.65191	7.94468	0.00499875	0.022719	Macro_SELENOP	0.884036	0.821991	0.717871	0.583999	Mono+Macro
AHNAK2	-0.141811	6.11029	7.94444	0.00500059	0.0227212	Macro_SELENOP	0.905874	0.863277	0.738956	0.641329	Mono+Macro
PLCE1	0.185706	5.91085	7.94821	0.0050067	0.0227428	Macro_SELENOP	0.886956	0.820925	0.727912	0.583999	Mono+Macro
PCDHGA1	0.135808	6.5972	7.94039	0.00501136	0.0227578	Macro_SELENOP	0.946748	0.900088	0.816265	0.69923	Mono+Macro
SLC12A7	0.11051	7.41151	7.9394	0.00501321	0.02276	Macro_SELENOP	0.980965	0.947767	0.900602	0.809327	Mono+Macro
KISS1	-0.24428	3.64152	7.91669	0.00502094	0.0227889	Macro_SELENOP	0.478337	0.422129	0.303213	0.245864	Mono+Macro
C3AR1	0.168906	5.04478	7.92826	0.00503654	0.0228535	Macro_SELENOP	0.833353	0.720481	0.639558	0.473617	Mono+Macro
PLA2G15	0.127564	6.43615	7.92951	0.00504126	0.0228653	Macro_SELENOP	0.956674	0.902858	0.839357	0.695237	Mono+Macro
IFFO2	-0.105908	7.37428	7.92895	0.00504186	0.0228653	Macro_SELENOP	0.978629	0.951895	0.900602	0.81061	Mono+Macro
NECTIN3	0.185033	5.52703	7.92175	0.00507047	0.0229888	Macro_SELENOP	0.850403	0.780758	0.679719	0.541072	Mono+Macro
TOR1AIP1	0.114939	6.18305	7.91617	0.00507815	0.0230174	Macro_SELENOP	0.948966	0.882109	0.816265	0.665145	Mono+Macro
ZNF654	0.114403	6.18445	7.91551	0.00507995	0.0230193	Macro_SELENOP	0.942076	0.885358	0.802209	0.668283	Mono+Macro
C10orf95	-0.132791	5.87975	7.91421	0.00508317	0.0230277	Macro_SELENOP	0.91475	0.851663	0.769076	0.627496	Mono+Macro
HFE	0.164308	4.83323	7.90327	0.00510165	0.0231051	Macro_SELENOP	0.808362	0.68628	0.61747	0.434398	Mono+Macro
TEX33	-0.240657	3.62145	7.88635	0.00510413	0.0231101	Macro_SELENOP	0.430106	0.417575	0.290161	0.241158	Mono+Macro
RAI14	-0.209342	5.73667	7.90888	0.00511538	0.0231548	Macro_SELENOP	0.849235	0.806489	0.670683	0.570736	Mono+Macro
LYZ	-0.20671	4.23813	7.88392	0.00513699	0.0232463	Macro_SELENOP	0.641247	0.585835	0.441767	0.349544	Mono+Macro
SUSD6	0.0937219	8.13637	7.89126	0.00514616	0.0232815	Macro_SELENOP	0.992176	0.97395	0.949799	0.88648	Mono+Macro
TAF10	0.127222	5.78921	7.88914	0.00515273	0.0233049	Macro_SELENOP	0.919304	0.846736	0.751004	0.608386	Mono+Macro
GRIN2C	0.142072	5.71165	7.88779	0.00515614	0.023314	Macro_SELENOP	0.897583	0.819567	0.726908	0.572875	Mono+Macro
ISX	-0.317088	3.3444	7.86099	0.00516609	0.0233527	Macro_SELENOP	0.381408	0.321418	0.246988	0.179549	Mono+Macro
ATG3	0.115983	6.16432	7.88367	0.00516883	0.0233588	Macro_SELENOP	0.950368	0.876515	0.821285	0.662436	Mono+Macro
LRTM2	-0.184783	4.64523	7.87637	0.00517142	0.0233594	Macro_SELENOP	0.690996	0.635991	0.492972	0.398032	Mono+Macro
ZNF823	0.140085	5.55002	7.88158	0.00517282	0.0233594	Macro_SELENOP	0.89151	0.80513	0.713855	0.559184	Mono+Macro
MYB	-0.184972	5.28982	7.88164	0.00517315	0.0233594	Macro_SELENOP	0.821324	0.73814	0.631526	0.505705	Mono+Macro
NDEL1	-0.12284	6.79762	7.87959	0.00517986	0.0233834	Macro_SELENOP	0.966367	0.928509	0.856426	0.753851	Mono+Macro
DYRK4	0.135386	6.26937	7.87901	0.0051819	0.0233863	Macro_SELENOP	0.939624	0.885411	0.806225	0.667427	Mono+Macro
FGFR3	-0.178613	5.01094	7.8707	0.00519754	0.0234506	Macro_SELENOP	0.761999	0.704019	0.569277	0.463776	Mono+Macro
ADIG	-0.313314	3.00953	7.84096	0.00521552	0.0235254	Macro_SELENOP	0.292187	0.274805	0.182731	0.150456	Mono+Macro
ADAD2	0.244634	4.03424	7.84918	0.00522573	0.0235651	Macro_SELENOP	0.62373	0.488453	0.428715	0.274815	Mono+Macro
DCAF1	0.0986432	6.81504	7.86076	0.00523325	0.0235926	Macro_SELENOP	0.964148	0.929814	0.858434	0.757416	Mono+Macro
SLC36A2	-0.222625	3.96363	7.84184	0.0052434	0.023632	Macro_SELENOP	0.522247	0.495911	0.361446	0.293782	Mono+Macro
ZBTB48	-0.123467	5.99568	7.85104	0.00526149	0.0237072	Macro_SELENOP	0.922924	0.866446	0.76506	0.639047	Mono+Macro
METTL17	-0.155804	4.93584	7.84501	0.00526859	0.02373	Macro_SELENOP	0.787691	0.72927	0.583333	0.47433	Mono+Macro
PUM2	0.106084	6.43953	7.84828	0.0052694	0.02373	Macro_SELENOP	0.953638	0.90102	0.833333	0.699087	Mono+Macro
TUBB6	-0.163361	6.1779	7.85103	0.00527089	0.0237304	Macro_SELENOP	0.89875	0.873931	0.753012	0.654877	Mono+Macro
SPATA22	-0.214571	4.19396	7.83354	0.00527787	0.0237554	Macro_SELENOP	0.60049	0.538236	0.405622	0.319452	Mono+Macro
IFT140	-0.100571	7.43615	7.84438	0.00527959	0.0237567	Macro_SELENOP	0.982483	0.955571	0.911647	0.824016	Mono+Macro
ATF6B	0.117685	6.17114	7.84391	0.00528207	0.0237574	Macro_SELENOP	0.946164	0.879924	0.818273	0.657017	Mono+Macro
CIB1	-0.115585	6.40214	7.8437	0.00528258	0.0237574	Macro_SELENOP	0.947098	0.905708	0.820281	0.7085	Mono+Macro
TCTA	0.114906	6.33046	7.84201	0.0052875	0.0237731	Macro_SELENOP	0.961112	0.898596	0.845382	0.687108	Mono+Macro
CD63	0.12448	6.44399	7.83978	0.00529387	0.0237954	Macro_SELENOP	0.955039	0.90379	0.833333	0.701369	Mono+Macro
LRRC74B	-0.167654	4.70842	7.83233	0.00530033	0.023818	Macro_SELENOP	0.744599	0.662121	0.551205	0.417142	Mono+Macro
ASXL2	0.0939873	7.06739	7.83655	0.00530246	0.0238212	Macro_SELENOP	0.975476	0.94196	0.895582	0.78494	Mono+Macro
LACRT	-0.380198	2.69026	7.80613	0.00531495	0.0238709	Macro_SELENOP	0.223637	0.207229	0.144578	0.113377	Mono+Macro
FAAP20	0.0999723	7.75071	7.82856	0.00532519	0.0239105	Macro_SELENOP	0.986103	0.967424	0.924699	0.86024	Mono+Macro
SLC26A11	-0.135207	6.25336	7.8266	0.00533216	0.0239354	Macro_SELENOP	0.926428	0.888421	0.77008	0.662436	Mono+Macro
AOC2	-0.240676	3.70725	7.80304	0.00534319	0.0239785	Macro_SELENOP	0.496672	0.434435	0.325301	0.252282	Mono+Macro
ZBTB5	0.114686	6.30329	7.82024	0.00535065	0.0240055	Macro_SELENOP	0.948266	0.894388	0.818273	0.686252	Mono+Macro
HDDC2	-0.166219	5.27111	7.81763	0.00535301	0.0240096	Macro_SELENOP	0.825879	0.762592	0.63755	0.509412	Mono+Macro
GDAP1	0.156102	5.56211	7.81653	0.00535967	0.0240331	Macro_SELENOP	0.873175	0.806861	0.704819	0.555762	Mono+Macro
DNAH2	-0.134267	6.75559	7.8136	0.00536957	0.0240689	Macro_SELENOP	0.946631	0.900194	0.822289	0.710068	Mono+Macro
NR1H2	-0.0916062	8.22074	7.81297	0.00537054	0.0240689	Macro_SELENOP	0.991709	0.978398	0.948795	0.899743	Mono+Macro
SRPRA	0.133549	5.59983	7.80886	0.0053823	0.0241152	Macro_SELENOP	0.908327	0.825986	0.751004	0.586708	Mono+Macro
AKTIP	0.117213	6.19418	7.80836	0.00538537	0.0241181	Macro_SELENOP	0.957608	0.88978	0.835341	0.677268	Mono+Macro
PHF21A	-0.100845	6.98028	7.80797	0.00538583	0.0241181	Macro_SELENOP	0.971272	0.937299	0.876506	0.771535	Mono+Macro
CCDC151	0.112265	6.51711	7.80738	0.00538811	0.0241218	Macro_SELENOP	0.962513	0.908265	0.848394	0.712778	Mono+Macro
TSSC4	0.11013	6.33297	7.79685	0.0054193	0.024255	Macro_SELENOP	0.95644	0.900487	0.840361	0.696663	Mono+Macro
PLPP3	-0.182095	6.75076	7.80218	0.00542259	0.0242593	Macro_SELENOP	0.934602	0.908185	0.799197	0.710496	Mono+Macro
UBXN7	-0.118141	6.14606	7.79556	0.00542316	0.0242593	Macro_SELENOP	0.925961	0.886503	0.769076	0.662578	Mono+Macro
USP48	-0.116868	6.67999	7.79461	0.00542559	0.0242637	Macro_SELENOP	0.957608	0.920278	0.840361	0.74016	Mono+Macro
GLDN	-0.162357	5.98637	7.79592	0.00542967	0.0242754	Macro_SELENOP	0.897933	0.837946	0.720884	0.609099	Mono+Macro
C7orf31	0.133698	5.60062	7.78908	0.00544093	0.0243193	Macro_SELENOP	0.900853	0.815891	0.733936	0.569167	Mono+Macro
SNX3	0.115075	6.03179	7.78216	0.00546286	0.0244108	Macro_SELENOP	0.939624	0.871401	0.797189	0.645037	Mono+Macro
COX16	0.184512	4.39397	7.76639	0.00548096	0.0244783	Macro_SELENOP	0.715403	0.594199	0.509036	0.362379	Mono+Macro
MAST2	-0.107846	7.16397	7.77545	0.00548205	0.0244783	Macro_SELENOP	0.972323	0.942679	0.879518	0.78494	Mono+Macro
TCAF1	0.144948	5.14899	7.77337	0.00548235	0.0244783	Macro_SELENOP	0.867687	0.762832	0.676707	0.501569	Mono+Macro
SON	0.118887	6.24445	7.77453	0.00548575	0.0244869	Macro_SELENOP	0.94593	0.890339	0.816265	0.680262	Mono+Macro
PHKB	0.105339	6.93826	7.76913	0.00550123	0.0245445	Macro_SELENOP	0.970571	0.93056	0.87751	0.758699	Mono+Macro
SLC25A46	0.156898	4.76266	7.76351	0.00550159	0.0245445	Macro_SELENOP	0.823893	0.685268	0.615462	0.438677	Mono+Macro
NPY	-0.38366	2.63964	7.74039	0.00551034	0.024577	Macro_SELENOP	0.18288	0.204379	0.119478	0.111808	Mono+Macro
PPP6R3	-0.112089	7.03075	7.76453	0.00551493	0.0245881	Macro_SELENOP	0.970571	0.934582	0.880522	0.773246	Mono+Macro
CHGB	-0.287454	3.20905	7.74031	0.00551576	0.0245881	Macro_SELENOP	0.385379	0.336148	0.254016	0.184683	Mono+Macro
CCDC25	0.133835	5.62473	7.76088	0.00552526	0.0246239	Macro_SELENOP	0.906341	0.816983	0.743976	0.574586	Mono+Macro
CC2D2B	-0.146775	5.58398	7.75891	0.00553142	0.0246448	Macro_SELENOP	0.880649	0.799989	0.694779	0.555191	Mono+Macro
DYDC2	0.207126	4.02996	7.7438	0.00553513	0.0246547	Macro_SELENOP	0.640079	0.514184	0.439759	0.292926	Mono+Macro
GPR55	-0.143652	6.38928	7.75496	0.00554582	0.0246958	Macro_SELENOP	0.923975	0.870229	0.782129	0.660154	Mono+Macro
TRAM2	0.118829	6.40688	7.74311	0.00558051	0.0248437	Macro_SELENOP	0.957141	0.895427	0.839357	0.68397	Mono+Macro
ZNF91	0.139656	5.47643	7.74072	0.00558508	0.0248574	Macro_SELENOP	0.886255	0.796766	0.727912	0.548203	Mono+Macro
NCAN	-0.191827	4.90415	7.73571	0.00559316	0.0248832	Macro_SELENOP	0.724746	0.676291	0.541165	0.431689	Mono+Macro
IFT88	0.11925	6.05135	7.73874	0.00559385	0.0248832	Macro_SELENOP	0.939858	0.869163	0.790161	0.63976	Mono+Macro
GSG1L	-0.181495	6.48026	7.74362	0.00559848	0.0248972	Macro_SELENOP	0.904006	0.8783	0.753012	0.667285	Mono+Macro
LEMD2	0.116312	5.98728	7.73662	0.00560021	0.0248982	Macro_SELENOP	0.931099	0.864262	0.786145	0.636908	Mono+Macro
DIMT1	0.134869	5.38835	7.73466	0.00560295	0.0249038	Macro_SELENOP	0.890225	0.794955	0.716867	0.54806	Mono+Macro
PIH1D1	0.118104	6.45912	7.73147	0.00561604	0.0249554	Macro_SELENOP	0.963214	0.906188	0.854418	0.704079	Mono+Macro
ABCG2	0.131171	6.2948	7.72961	0.00562187	0.0249746	Macro_SELENOP	0.93939	0.874091	0.802209	0.658443	Mono+Macro
FGD5	-0.17607	6.44675	7.73428	0.00562573	0.0249852	Macro_SELENOP	0.916618	0.880617	0.768072	0.669139	Mono+Macro
TNFRSF25	0.240778	3.64179	7.70458	0.00563945	0.0250394	Macro_SELENOP	0.548639	0.392217	0.366466	0.225756	Mono+Macro
DEGS1	0.133682	5.69654	7.72154	0.0056458	0.0250557	Macro_SELENOP	0.909378	0.828197	0.743976	0.584427	Mono+Macro
FAM98A	0.136657	5.43324	7.72053	0.0056461	0.0250557	Macro_SELENOP	0.880883	0.802174	0.695783	0.551483	Mono+Macro
UBE2N	0.123445	5.98569	7.71792	0.00565769	0.0251005	Macro_SELENOP	0.921406	0.861892	0.779116	0.627924	Mono+Macro
FKBP7	0.124913	5.80278	7.71693	0.00566009	0.0251045	Macro_SELENOP	0.91218	0.847029	0.75	0.607245	Mono+Macro
GPRASP2	0.273135	3.1415	7.69048	0.00566653	0.025124	Macro_SELENOP	0.429989	0.312175	0.282129	0.16814	Mono+Macro
DGKI	-0.185065	6.62248	7.7213	0.0056675	0.025124	Macro_SELENOP	0.927829	0.902139	0.789157	0.70579	Mono+Macro
USP5	0.10207	6.7567	7.71403	0.00566942	0.0251259	Macro_SELENOP	0.9659	0.923767	0.871486	0.745436	Mono+Macro
PLXNA2	0.112835	7.78208	7.70914	0.00568375	0.0251827	Macro_SELENOP	0.983767	0.961804	0.922691	0.844837	Mono+Macro
GRK2	0.114611	7.43501	7.70693	0.00569076	0.0252071	Macro_SELENOP	0.982366	0.954133	0.906627	0.819595	Mono+Macro
ERMP1	-0.151462	5.30539	7.70522	0.00569306	0.0252106	Macro_SELENOP	0.855425	0.777295	0.664659	0.527524	Mono+Macro
RASD2	-0.16501	4.94847	7.69852	0.00570797	0.02527	Macro_SELENOP	0.761065	0.71795	0.572289	0.463206	Mono+Macro
SLC16A5	-0.118823	6.53255	7.70073	0.00571102	0.0252745	Macro_SELENOP	0.953638	0.909437	0.835341	0.706788	Mono+Macro
TSTD2	0.113377	6.33269	7.70047	0.005712	0.0252745	Macro_SELENOP	0.959477	0.900115	0.843373	0.690958	Mono+Macro
LEKR1	0.128359	6.4409	7.69816	0.00571913	0.0252958	Macro_SELENOP	0.938456	0.900194	0.809237	0.688534	Mono+Macro
RNF183	-0.267753	3.41225	7.67597	0.00571986	0.0252958	Macro_SELENOP	0.424501	0.365021	0.277108	0.203936	Mono+Macro
ZNF275	0.176754	4.61297	7.68994	0.00572428	0.0253087	Macro_SELENOP	0.768889	0.646938	0.565261	0.402881	Mono+Macro
MNS1	0.17948	4.54383	7.68859	0.00572597	0.0253095	Macro_SELENOP	0.762466	0.622966	0.566265	0.389333	Mono+Macro
FNDC11	-0.195846	4.93228	7.68192	0.00575893	0.0254482	Macro_SELENOP	0.740044	0.678768	0.560241	0.447661	Mono+Macro
ARHGAP4	0.121145	6.87422	7.68483	0.00576039	0.0254482	Macro_SELENOP	0.974425	0.927576	0.891566	0.754849	Mono+Macro
FOXD1	0.227685	3.69932	7.65243	0.00580393	0.0256338	Macro_SELENOP	0.582973	0.439816	0.412651	0.251711	Mono+Macro
KHK	0.108875	6.3849	7.66901	0.00581098	0.0256538	Macro_SELENOP	0.948616	0.897478	0.824297	0.684826	Mono+Macro
NRIP2	-0.255535	3.56091	7.64844	0.00581152	0.0256538	Macro_SELENOP	0.405349	0.409877	0.277108	0.232316	Mono+Macro
PNKP	0.0946248	7.93807	7.66502	0.00582233	0.0256947	Macro_SELENOP	0.993343	0.972192	0.956827	0.880633	Mono+Macro
SLC34A1	-0.164112	5.33342	7.66328	0.00582555	0.0257021	Macro_SELENOP	0.821558	0.766401	0.63253	0.52239	Mono+Macro
DOCK2	-0.103882	8.09733	7.66076	0.00583586	0.0257409	Macro_SELENOP	0.98949	0.971633	0.940763	0.875071	Mono+Macro
ITIH3	-0.208285	4.41017	7.64988	0.00584438	0.0257716	Macro_SELENOP	0.650356	0.593852	0.460843	0.355248	Mono+Macro
ADGRF2	-0.259255	3.48537	7.63322	0.00585833	0.0258264	Macro_SELENOP	0.435245	0.389234	0.288153	0.220479	Mono+Macro
TOX	-0.144884	6.58744	7.65523	0.005861	0.0258313	Macro_SELENOP	0.938339	0.896971	0.792169	0.699087	Mono+Macro
SYP	0.130101	5.9226	7.65057	0.0058695	0.025862	Macro_SELENOP	0.92526	0.858589	0.772088	0.625214	Mono+Macro
OXT	-0.269669	3.25749	7.62712	0.00587124	0.0258628	Macro_SELENOP	0.378839	0.342647	0.25	0.192099	Mono+Macro
ZNF25	0.131001	5.56855	7.649	0.00587291	0.0258634	Macro_SELENOP	0.900035	0.821165	0.735944	0.57587	Mono+Macro
ALOX12B	-0.159763	5.01854	7.63712	0.00590448	0.0259955	Macro_SELENOP	0.781151	0.712223	0.589357	0.466771	Mono+Macro
ALDH16A1	0.108652	6.7962	7.63912	0.00590617	0.0259962	Macro_SELENOP	0.971505	0.927417	0.874498	0.751141	Mono+Macro
IQSEC1	0.0768234	9.06853	7.63564	0.00591643	0.0260345	Macro_SELENOP	0.997664	0.989639	0.982932	0.948945	Mono+Macro
RAB42	0.142156	5.48553	7.62615	0.00594405	0.0261491	Macro_SELENOP	0.882751	0.812162	0.704819	0.560896	Mono+Macro
TTLL1	-0.136161	5.81998	7.62473	0.00595294	0.0261814	Macro_SELENOP	0.897232	0.834057	0.726908	0.600399	Mono+Macro
SUPT4H1	-0.149119	5.1581	7.62225	0.00595539	0.0261853	Macro_SELENOP	0.823076	0.765575	0.628514	0.511837	Mono+Macro
SDC1	-0.184734	5.34483	7.62313	0.00595975	0.0261975	Macro_SELENOP	0.808945	0.766907	0.621486	0.512265	Mono+Macro
SCOC	-0.120128	6.15983	7.61884	0.0059726	0.0262472	Macro_SELENOP	0.92561	0.875796	0.782129	0.653594	Mono+Macro
USP24	0.111065	6.70467	7.61812	0.00597447	0.0262484	Macro_SELENOP	0.962046	0.910902	0.849398	0.720194	Mono+Macro
CYB5D2	0.109864	6.70154	7.61253	0.0059928	0.0263176	Macro_SELENOP	0.96952	0.91828	0.868474	0.727752	Mono+Macro
PLEKHA3	0.118668	5.9905	7.61243	0.00599334	0.0263176	Macro_SELENOP	0.924092	0.865594	0.768072	0.635625	Mono+Macro
TOP1	0.104853	6.88226	7.60876	0.00600491	0.0263614	Macro_SELENOP	0.969637	0.926218	0.871486	0.751997	Mono+Macro
RRS1	0.151972	5.26357	7.606	0.00600926	0.0263736	Macro_SELENOP	0.884503	0.773513	0.697791	0.520108	Mono+Macro
CEPT1	0.127854	5.60258	7.60623	0.00601214	0.0263794	Macro_SELENOP	0.900152	0.81661	0.730924	0.573303	Mono+Macro
ZNF879	0.166809	4.60829	7.59797	0.00601836	0.0263997	Macro_SELENOP	0.782553	0.652851	0.579317	0.409156	Mono+Macro
MTBP	-0.170095	4.96852	7.60098	0.00602088	0.0264039	Macro_SELENOP	0.78267	0.703966	0.588353	0.457359	Mono+Macro
FOXA3	0.122816	5.87039	7.60249	0.00602572	0.0264182	Macro_SELENOP	0.92199	0.842447	0.766064	0.614946	Mono+Macro
OR7A5	-0.21244	4.26184	7.5887	0.00603651	0.0264585	Macro_SELENOP	0.609016	0.55784	0.423695	0.336708	Mono+Macro
SLC16A4	-0.219597	3.85707	7.57591	0.00606194	0.0265631	Macro_SELENOP	0.520962	0.463575	0.34739	0.271677	Mono+Macro
MAT1A	0.207066	4.03096	7.57473	0.00607295	0.0266043	Macro_SELENOP	0.639963	0.507019	0.440763	0.287935	Mono+Macro
ZKSCAN7	0.172704	4.59863	7.57748	0.00608777	0.0266623	Macro_SELENOP	0.744949	0.620116	0.559237	0.384199	Mono+Macro
TARSL2	0.126093	5.79009	7.57529	0.00611554	0.0267769	Macro_SELENOP	0.916384	0.839358	0.764056	0.601968	Mono+Macro
RAB30	0.123728	6.1935	7.57257	0.00612561	0.026814	Macro_SELENOP	0.935653	0.880377	0.801205	0.666572	Mono+Macro
GNA11	0.124737	6.33963	7.56905	0.00613738	0.0268585	Macro_SELENOP	0.947448	0.882801	0.816265	0.666286	Mono+Macro
ARRB2	0.106716	6.8714	7.56712	0.00614324	0.0268757	Macro_SELENOP	0.971972	0.928935	0.876506	0.757273	Mono+Macro
MYRFL	-0.181708	5.16593	7.5649	0.00614453	0.0268757	Macro_SELENOP	0.759547	0.724662	0.568273	0.482601	Mono+Macro
WDR63	-0.126532	6.26528	7.56465	0.00615222	0.0269023	Macro_SELENOP	0.918837	0.886051	0.781124	0.670422	Mono+Macro
AKR7A3	-0.26725	3.44444	7.54125	0.00615969	0.0269279	Macro_SELENOP	0.407918	0.394774	0.271084	0.220194	Mono+Macro
NUP98	-0.103228	7.35442	7.56054	0.00616487	0.0269425	Macro_SELENOP	0.97968	0.95384	0.903614	0.821592	Mono+Macro
GCLM	0.150169	5.14503	7.55826	0.00616625	0.0269425	Macro_SELENOP	0.850636	0.754202	0.662651	0.502282	Mono+Macro
HEYL	-0.189047	4.5249	7.53949	0.00621333	0.0271343	Macro_SELENOP	0.662034	0.641291	0.471888	0.392613	Mono+Macro
NOTCH4	0.105933	6.95695	7.54634	0.00621337	0.0271343	Macro_SELENOP	0.978279	0.934369	0.895582	0.770251	Mono+Macro
C20orf27	0.108204	6.45861	7.54574	0.00621604	0.0271388	Macro_SELENOP	0.956791	0.907679	0.842369	0.714204	Mono+Macro
TTC30A	0.18657	4.33319	7.53274	0.00622598	0.0271731	Macro_SELENOP	0.737475	0.594252	0.536145	0.362949	Mono+Macro
C3orf52	0.148514	5.41184	7.54147	0.00622715	0.0271731	Macro_SELENOP	0.867219	0.766668	0.678715	0.526098	Mono+Macro
HOGA1	-0.200563	4.49414	7.53406	0.00623054	0.0271809	Macro_SELENOP	0.669275	0.605919	0.472892	0.37279	Mono+Macro
VEZT	0.10999	6.26738	7.54046	0.00623416	0.0271896	Macro_SELENOP	0.952236	0.891671	0.821285	0.683828	Mono+Macro
ATOH1	0.347316	2.57339	7.50816	0.00626191	0.0273035	Macro_SELENOP	0.265444	0.186053	0.165663	0.096834	Mono+Macro
NINL	0.160011	6.6764	7.53649	0.00626565	0.0273127	Macro_SELENOP	0.951302	0.897211	0.821285	0.683115	Mono+Macro
CRELD1	0.126216	5.76615	7.53024	0.00626827	0.027317	Macro_SELENOP	0.907392	0.84282	0.757028	0.606104	Mono+Macro
SCN4A	-0.154341	5.66823	7.52947	0.00627048	0.0273195	Macro_SELENOP	0.860913	0.798631	0.683735	0.553908	Mono+Macro
AKT1S1	0.0991336	7.5537	7.52794	0.00627574	0.0273353	Macro_SELENOP	0.987621	0.961484	0.932731	0.845836	Mono+Macro
ANKK1	0.257358	3.37823	7.50257	0.00628885	0.0273853	Macro_SELENOP	0.447623	0.351703	0.293173	0.196235	Mono+Macro
FAM180B	0.172313	4.90178	7.51859	0.00629426	0.0274017	Macro_SELENOP	0.799486	0.728844	0.599398	0.461352	Mono+Macro
VWA7	-0.149951	5.47116	7.51999	0.00630193	0.0274257	Macro_SELENOP	0.852855	0.794209	0.672691	0.546064	Mono+Macro
GTF2IRD2B	0.160918	5.20849	7.51797	0.00630305	0.0274257	Macro_SELENOP	0.851571	0.769464	0.666667	0.513976	Mono+Macro
KCNG3	-0.196372	4.55271	7.51218	0.00630831	0.0274415	Macro_SELENOP	0.698704	0.620089	0.497992	0.383913	Mono+Macro
SLC25A47	-0.210029	4.31271	7.50691	0.00631855	0.0274789	Macro_SELENOP	0.601074	0.574541	0.426707	0.344267	Mono+Macro
LYRM4	0.106489	6.928	7.51454	0.00632252	0.027489	Macro_SELENOP	0.972089	0.928722	0.878514	0.758272	Mono+Macro
RASSF9	-0.317331	3.12085	7.4908	0.00632517	0.0274934	Macro_SELENOP	0.286699	0.288016	0.196787	0.16486	Mono+Macro
KMO	-0.148611	6.18487	7.51165	0.00633507	0.0275256	Macro_SELENOP	0.917786	0.87505	0.752008	0.64575	Mono+Macro
HTR6	-0.220901	4.02598	7.49775	0.00633588	0.0275256	Macro_SELENOP	0.563471	0.491064	0.389558	0.288648	Mono+Macro
CCDC154	-0.193611	4.64332	7.4993	0.00635686	0.0276096	Macro_SELENOP	0.670443	0.639427	0.46988	0.396748	Mono+Macro
ORM2	-0.299917	3.17087	7.47938	0.00636695	0.0276463	Macro_SELENOP	0.34252	0.322457	0.212851	0.174558	Mono+Macro
AMIGO2	-0.181383	4.73921	7.49606	0.00636919	0.0276488	Macro_SELENOP	0.734089	0.687745	0.534137	0.432402	Mono+Macro
CSRNP2	0.129142	5.39805	7.49862	0.00637478	0.0276654	Macro_SELENOP	0.876212	0.788616	0.700803	0.537365	Mono+Macro
CDO1	0.29375	2.83634	7.47433	0.00637743	0.0276654	Macro_SELENOP	0.32547	0.245265	0.212851	0.127068	Mono+Macro
PRRT4	-0.189032	4.49031	7.49179	0.00637798	0.0276654	Macro_SELENOP	0.681537	0.626189	0.485944	0.384626	Mono+Macro
SH2B2	-0.111993	6.76397	7.49594	0.00638744	0.0276993	Macro_SELENOP	0.955273	0.919612	0.842369	0.738163	Mono+Macro
ATP6V0C	0.109566	6.71851	7.49179	0.00640205	0.0277555	Macro_SELENOP	0.964031	0.928136	0.850402	0.74729	Mono+Macro
FNBP1	0.105025	8.23559	7.48857	0.00641227	0.0277926	Macro_SELENOP	0.992059	0.975335	0.948795	0.889333	Mono+Macro
WDR33	-0.0995768	6.77263	7.48477	0.00642657	0.0278474	Macro_SELENOP	0.961112	0.923767	0.844378	0.742584	Mono+Macro
TMEM35B	0.178054	4.3343	7.47338	0.00643229	0.0278633	Macro_SELENOP	0.708163	0.588738	0.513052	0.36024	Mono+Macro
SH3BGRL	0.151774	5.40137	7.4816	0.00643452	0.0278633	Macro_SELENOP	0.865468	0.776763	0.694779	0.527096	Mono+Macro
EDNRB	0.203285	4.22298	7.47135	0.00643523	0.0278633	Macro_SELENOP	0.70501	0.55222	0.485944	0.325014	Mono+Macro
AGTR1	0.239981	3.65926	7.45581	0.00646303	0.0279764	Macro_SELENOP	0.534392	0.423355	0.369478	0.241871	Mono+Macro
NSUN4	0.138233	5.99885	7.47389	0.00646547	0.0279797	Macro_SELENOP	0.930515	0.852489	0.787149	0.621506	Mono+Macro
IFT57	0.132282	5.4485	7.47141	0.00647132	0.0279978	Macro_SELENOP	0.874927	0.799164	0.703815	0.556902	Mono+Macro
LRRC10B	-0.246238	3.69638	7.44969	0.00649028	0.0280726	Macro_SELENOP	0.482074	0.447647	0.326305	0.258272	Mono+Macro
VAV2	0.111307	8.88005	7.46584	0.00649539	0.0280874	Macro_SELENOP	0.995446	0.984231	0.968876	0.923702	Mono+Macro
BRF2	0.161318	4.70038	7.4593	0.0064983	0.0280927	Macro_SELENOP	0.788859	0.673441	0.593373	0.425984	Mono+Macro
RRAGB	0.166364	4.72418	7.45702	0.00650546	0.0281164	Macro_SELENOP	0.807544	0.681219	0.60241	0.429977	Mono+Macro
PID1	0.16653	6.48658	7.46529	0.00651635	0.0281562	Macro_SELENOP	0.941492	0.872306	0.816265	0.658728	Mono+Macro
ACER2	0.147443	5.28869	7.45467	0.00652857	0.028197	Macro_SELENOP	0.859162	0.763258	0.670683	0.511409	Mono+Macro
EIF4EBP1	-0.131183	5.70045	7.45572	0.00652917	0.028197	Macro_SELENOP	0.901553	0.831313	0.736948	0.593697	Mono+Macro
PDE8A	-0.122867	7.64094	7.45046	0.00654931	0.0282767	Macro_SELENOP	0.983417	0.959646	0.919679	0.833143	Mono+Macro
TGM6	-0.192372	4.6631	7.44317	0.0065555	0.0282962	Macro_SELENOP	0.686558	0.637509	0.503012	0.396748	Mono+Macro
GSTM3	0.189479	4.12458	7.4343	0.00656353	0.0283235	Macro_SELENOP	0.673596	0.529739	0.4749	0.31988	Mono+Macro
LRRC43	-0.153492	5.20967	7.44318	0.00657015	0.0283448	Macro_SELENOP	0.809529	0.735583	0.610442	0.492727	Mono+Macro
CELA3A	-0.276131	3.2981	7.4206	0.00657919	0.0283765	Macro_SELENOP	0.39005	0.359161	0.253012	0.198374	Mono+Macro
FAAP100	-0.132542	5.82842	7.43925	0.00658889	0.028411	Macro_SELENOP	0.893962	0.837813	0.735944	0.603252	Mono+Macro
DZIP1L	-0.135598	5.69621	7.43648	0.00659847	0.0284449	Macro_SELENOP	0.875394	0.829129	0.695783	0.589561	Mono+Macro
FOS	0.126046	6.60074	7.43477	0.00660532	0.0284672	Macro_SELENOP	0.965783	0.916363	0.861446	0.728323	Mono+Macro
STK11IP	0.123116	5.6833	7.43214	0.00661387	0.0284922	Macro_SELENOP	0.906692	0.829129	0.746988	0.591985	Mono+Macro
SPRN	-0.292405	3.08433	7.40922	0.00661452	0.0284922	Macro_SELENOP	0.339367	0.304637	0.207831	0.168283	Mono+Macro
GSDMB	-0.212958	4.28169	7.42138	0.00661892	0.0285038	Macro_SELENOP	0.616256	0.555203	0.433735	0.335568	Mono+Macro
NANOS3	-0.111926	6.51465	7.42359	0.00664602	0.0286131	Macro_SELENOP	0.949083	0.911302	0.824297	0.720051	Mono+Macro
EFNB3	-0.205994	4.18402	7.40459	0.00667794	0.0287376	Macro_SELENOP	0.591265	0.533149	0.414659	0.318311	Mono+Macro
UQCRC1	-0.148187	5.09378	7.41263	0.00667837	0.0287376	Macro_SELENOP	0.832185	0.746131	0.63755	0.496577	Mono+Macro
USP44	0.209762	4.12207	7.40071	0.00668462	0.0287571	Macro_SELENOP	0.675231	0.521136	0.47992	0.31275	Mono+Macro
MBIP	0.179389	4.28228	7.40056	0.00669365	0.0287886	Macro_SELENOP	0.716221	0.591482	0.5	0.353537	Mono+Macro
MYCN	0.218825	3.93929	7.39453	0.00669673	0.0287944	Macro_SELENOP	0.619176	0.496764	0.425703	0.285225	Mono+Macro
MX2	-0.123182	6.78064	7.4057	0.00671113	0.0288489	Macro_SELENOP	0.949667	0.917561	0.828313	0.738734	Mono+Macro
TIMD4	0.200357	4.48782	7.39614	0.00672022	0.0288806	Macro_SELENOP	0.715287	0.583811	0.528112	0.361523	Mono+Macro
MAP3K9	0.139233	5.98821	7.39961	0.00673392	0.028932	Macro_SELENOP	0.923625	0.84884	0.777108	0.617228	Mono+Macro
CDADC1	0.131936	5.49138	7.39637	0.00674334	0.028965	Macro_SELENOP	0.882167	0.789681	0.706827	0.546634	Mono+Macro
CFDP1	-0.106773	6.68387	7.39281	0.00675889	0.0290244	Macro_SELENOP	0.956324	0.924487	0.838353	0.741586	Mono+Macro
OSCAR	-0.110971	6.07281	7.39221	0.00676152	0.0290282	Macro_SELENOP	0.920705	0.868258	0.76004	0.645608	Mono+Macro
ACADL	0.251117	3.39427	7.37057	0.00676398	0.0290313	Macro_SELENOP	0.458951	0.360254	0.312249	0.202653	Mono+Macro
ATP12A	-0.206819	4.43135	7.38328	0.00676622	0.0290335	Macro_SELENOP	0.659232	0.585462	0.465863	0.356389	Mono+Macro
PRM2	-0.355924	2.60101	7.36507	0.00677313	0.0290505	Macro_SELENOP	0.231928	0.193352	0.12751	0.103822	Mono+Macro
FOXO4	0.150286	4.87877	7.38537	0.00677365	0.0290505	Macro_SELENOP	0.806143	0.709693	0.605422	0.452795	Mono+Macro
CFAP74	0.141296	6.34611	7.38972	0.00677553	0.0290511	Macro_SELENOP	0.945113	0.870921	0.809237	0.646891	Mono+Macro
ARL9	-0.238289	3.63815	7.37032	0.00677787	0.0290537	Macro_SELENOP	0.478337	0.432571	0.320281	0.245009	Mono+Macro
MRPL11	-0.11597	6.49907	7.38059	0.00680457	0.0291607	Macro_SELENOP	0.94885	0.906347	0.831325	0.714917	Mono+Macro
SLC22A10	-0.19673	5.06935	7.37906	0.00681028	0.0291777	Macro_SELENOP	0.745533	0.698	0.557229	0.452938	Mono+Macro
ERI1	-0.112269	7.19813	7.3715	0.00683769	0.0292876	Macro_SELENOP	0.968469	0.94212	0.881526	0.788933	Mono+Macro
CXCR4	-0.142731	6.23056	7.36007	0.00688206	0.0294701	Macro_SELENOP	0.921172	0.885545	0.774096	0.665288	Mono+Macro
RRAD	-0.223335	4.13727	7.34779	0.00688479	0.0294706	Macro_SELENOP	0.576667	0.53496	0.39257	0.317598	Mono+Macro
SMAD9	-0.201377	4.4547	7.35147	0.00688726	0.0294706	Macro_SELENOP	0.652458	0.613457	0.466867	0.372504	Mono+Macro
RNF5	0.126595	5.92513	7.35848	0.00688744	0.0294706	Macro_SELENOP	0.936471	0.860107	0.797189	0.633771	Mono+Macro
ZNF653	0.10798	6.2389	7.35756	0.00689126	0.0294794	Macro_SELENOP	0.948733	0.884905	0.817269	0.672133	Mono+Macro
TNNT3	-0.173146	5.46784	7.35349	0.0069097	0.0295471	Macro_SELENOP	0.825645	0.775537	0.62751	0.521392	Mono+Macro
MPG	-0.137099	5.65644	7.35213	0.00691063	0.0295471	Macro_SELENOP	0.891744	0.83158	0.710843	0.584141	Mono+Macro
ANKRD49	0.154795	4.71207	7.34561	0.0069166	0.0295651	Macro_SELENOP	0.818054	0.673761	0.611446	0.425556	Mono+Macro
KIAA0319	-0.146335	5.5415	7.34818	0.0069245	0.0295911	Macro_SELENOP	0.870723	0.795115	0.688755	0.555048	Mono+Macro
CDV3	0.110856	6.64943	7.34824	0.00692622	0.0295911	Macro_SELENOP	0.970571	0.922755	0.869478	0.74016	Mono+Macro
PKP1	-0.210926	4.98459	7.34741	0.00693068	0.0296026	Macro_SELENOP	0.727198	0.687398	0.541165	0.441957	Mono+Macro
ZNF311	0.221112	3.69348	7.32788	0.00693709	0.0296158	Macro_SELENOP	0.613336	0.441281	0.393574	0.248289	Mono+Macro
ZNF572	0.203632	3.77645	7.3289	0.00693729	0.0296158	Macro_SELENOP	0.601542	0.471459	0.407631	0.269823	Mono+Macro
ATP8B2	-0.128982	5.86505	7.34441	0.00694053	0.029622	Macro_SELENOP	0.892795	0.839304	0.738956	0.606817	Mono+Macro
GNAI2	0.0906804	7.98212	7.34075	0.00695354	0.02967	Macro_SELENOP	0.992409	0.972964	0.951807	0.878351	Mono+Macro
TBATA	-0.16124	5.26549	7.33656	0.00696508	0.0297116	Macro_SELENOP	0.807544	0.746664	0.621486	0.502995	Mono+Macro
CXorf40B	0.124808	6.36515	7.33429	0.00697973	0.029761	Macro_SELENOP	0.957024	0.896199	0.832329	0.690531	Mono+Macro
ZIC4	0.29098	3.21157	7.31206	0.00698021	0.029761	Macro_SELENOP	0.407217	0.29955	0.28012	0.168283	Mono+Macro
NME7	0.124161	6.26753	7.32983	0.00699688	0.0298245	Macro_SELENOP	0.938573	0.879951	0.808233	0.671848	Mono+Macro
NIN	-0.106081	6.78405	7.32828	0.0070022	0.029838	Macro_SELENOP	0.959594	0.917268	0.842369	0.732886	Mono+Macro
KLF10	0.115609	6.98789	7.32786	0.00700362	0.029838	Macro_SELENOP	0.97968	0.940495	0.906627	0.783942	Mono+Macro
RNF8	-0.157707	4.95081	7.32443	0.00700667	0.0298434	Macro_SELENOP	0.771342	0.70916	0.587349	0.466914	Mono+Macro
GDNF	-0.246246	3.85075	7.31108	0.00701069	0.029853	Macro_SELENOP	0.474834	0.462403	0.328313	0.264404	Mono+Macro
CAND1	0.111734	6.19111	7.32453	0.00701726	0.0298733	Macro_SELENOP	0.944529	0.889487	0.808233	0.67356	Mono+Macro
TMEM70	0.112349	6.31484	7.32014	0.00703419	0.0299378	Macro_SELENOP	0.953988	0.901446	0.826305	0.702082	Mono+Macro
AHNAK	0.0897283	8.33475	7.31838	0.00703937	0.029952	Macro_SELENOP	0.993343	0.979543	0.953815	0.905163	Mono+Macro
ZNF541	-0.186109	4.75418	7.31405	0.00704112	0.029952	Macro_SELENOP	0.724396	0.660549	0.521084	0.414575	Mono+Macro
PHAX	0.150178	4.99056	7.29956	0.00710274	0.0302065	Macro_SELENOP	0.849469	0.717604	0.651606	0.462921	Mono+Macro
POU2F1	0.097322	7.35374	7.29785	0.00711958	0.0302588	Macro_SELENOP	0.984001	0.951576	0.913655	0.808756	Mono+Macro
FGF22	0.136051	5.14367	7.29577	0.00712045	0.0302588	Macro_SELENOP	0.848534	0.75556	0.658635	0.501997	Mono+Macro
SLC7A5	-0.137014	7.17103	7.30037	0.00712124	0.0302588	Macro_SELENOP	0.970104	0.933836	0.871486	0.773246	Mono+Macro
ING3	0.127587	5.67223	7.29709	0.00712226	0.0302588	Macro_SELENOP	0.90821	0.83704	0.73996	0.590559	Mono+Macro
SENP6	0.115387	6.14058	7.29162	0.00714523	0.0303486	Macro_SELENOP	0.935303	0.874064	0.790161	0.656303	Mono+Macro
ST3GAL3	-0.109401	7.29627	7.28763	0.00715965	0.0303974	Macro_SELENOP	0.972089	0.942626	0.883534	0.794067	Mono+Macro
PLEKHH1	-0.131376	6.18961	7.28777	0.00716034	0.0303974	Macro_SELENOP	0.923275	0.865914	0.78012	0.639047	Mono+Macro
KLRG2	-0.181571	4.74731	7.27879	0.00717836	0.0304662	Macro_SELENOP	0.736424	0.661482	0.557229	0.423132	Mono+Macro
RAD18	0.12197	6.19133	7.28018	0.00719022	0.0305088	Macro_SELENOP	0.938456	0.873132	0.794177	0.652025	Mono+Macro
POMGNT2	0.161782	4.81735	7.27548	0.00719316	0.0305135	Macro_SELENOP	0.801588	0.684389	0.601406	0.433115	Mono+Macro
TMEM256	0.123686	5.83564	7.27474	0.0072111	0.0305819	Macro_SELENOP	0.923041	0.845697	0.768072	0.616515	Mono+Macro
L34079.2	0.104462	6.75952	7.26752	0.00723985	0.030696	Macro_SELENOP	0.966951	0.92193	0.869478	0.735454	Mono+Macro
COL4A4	0.162608	5.54363	7.2639	0.00725892	0.0307691	Macro_SELENOP	0.871891	0.766694	0.682731	0.526811	Mono+Macro
AGO1	-0.109289	6.37288	7.26207	0.00726202	0.0307744	Macro_SELENOP	0.942777	0.89215	0.812249	0.683115	Mono+Macro
NCDN	0.12481	5.77103	7.25702	0.00728129	0.0308483	Macro_SELENOP	0.902371	0.836374	0.737952	0.599544	Mono+Macro
PGLS	0.122209	5.99957	7.2566	0.00728379	0.030851	Macro_SELENOP	0.937055	0.87228	0.796185	0.644324	Mono+Macro
ARIH1	0.100923	6.77004	7.2553	0.00728863	0.0308637	Macro_SELENOP	0.969286	0.923208	0.88253	0.743582	Mono+Macro
SLC16A10	0.230609	7.32466	7.25749	0.00730437	0.0309226	Macro_SELENOP	0.968002	0.911355	0.875502	0.746149	Mono+Macro
AVPR1B	-0.203812	3.90674	7.23613	0.00731187	0.0309465	Macro_SELENOP	0.550391	0.47953	0.380522	0.27838	Mono+Macro
ZNF503	0.123113	6.05372	7.24681	0.00732324	0.0309868	Macro_SELENOP	0.930749	0.871348	0.782129	0.643611	Mono+Macro
ASPHD2	-0.140208	5.50064	7.24095	0.00734449	0.0310688	Macro_SELENOP	0.861964	0.804411	0.681727	0.557473	Mono+Macro
POMP	0.140572	5.28634	7.2386	0.00735052	0.0310865	Macro_SELENOP	0.870956	0.766428	0.690763	0.516971	Mono+Macro
CALM3	0.111057	6.20919	7.23601	0.00736686	0.0311477	Macro_SELENOP	0.94266	0.884772	0.803213	0.670993	Mono+Macro
OXCT1	-0.155715	5.40046	7.23394	0.00737179	0.0311607	Macro_SELENOP	0.83347	0.772954	0.646586	0.530804	Mono+Macro
BRIP1	-0.140507	5.56284	7.23117	0.00738472	0.0312075	Macro_SELENOP	0.85414	0.795994	0.672691	0.556902	Mono+Macro
MB21D2	0.132804	7.25687	7.23263	0.00739195	0.0312302	Macro_SELENOP	0.96952	0.939509	0.886546	0.781375	Mono+Macro
PACRGL	0.147254	4.95354	7.21871	0.00742391	0.0313512	Macro_SELENOP	0.816653	0.722851	0.613454	0.471335	Mono+Macro
CCT4	0.137773	5.14959	7.21994	0.00742435	0.0313512	Macro_SELENOP	0.859862	0.738407	0.672691	0.484883	Mono+Macro
ARX	0.231574	3.71534	7.20295	0.00743408	0.0313844	Macro_SELENOP	0.545253	0.430093	0.375502	0.246577	Mono+Macro
LAGE3	0.139758	5.06588	7.21341	0.00744883	0.0314356	Macro_SELENOP	0.856592	0.746531	0.673695	0.49672	Mono+Macro
SAMD9L	-0.190358	4.30437	7.20697	0.00745011	0.0314356	Macro_SELENOP	0.665888	0.576486	0.454819	0.352681	Mono+Macro
ZFYVE26	-0.12067	6.33929	7.21511	0.00745185	0.0314356	Macro_SELENOP	0.934719	0.894627	0.809237	0.681689	Mono+Macro
ADGRB2	-0.155955	5.69619	7.21364	0.00745824	0.0314478	Macro_SELENOP	0.850053	0.796979	0.669679	0.555191	Mono+Macro
GEMIN6	0.107899	6.34888	7.2135	0.0074585	0.0314478	Macro_SELENOP	0.949434	0.894521	0.814257	0.681689	Mono+Macro
ITGB1	-0.107557	7.18824	7.21182	0.00746432	0.0314576	Macro_SELENOP	0.973724	0.948006	0.889558	0.802767	Mono+Macro
GFER	0.137214	5.61608	7.21156	0.00746458	0.0314576	Macro_SELENOP	0.899801	0.824308	0.738956	0.580576	Mono+Macro
PACS1	-0.092718	7.53656	7.20844	0.00747783	0.0315055	Macro_SELENOP	0.980264	0.957702	0.898594	0.83514	Mono+Macro
ARID1B	0.0856655	8.41126	7.20412	0.00749538	0.0315715	Macro_SELENOP	0.994978	0.981008	0.966867	0.910724	Mono+Macro
USP13	-0.138418	6.13487	7.20308	0.00750141	0.031589	Macro_SELENOP	0.916151	0.861306	0.76506	0.641044	Mono+Macro
SLC8A3	-0.162817	5.53483	7.20034	0.00751027	0.0316138	Macro_SELENOP	0.817938	0.792664	0.636546	0.538505	Mono+Macro
GSG1L2	-0.29549	3.52602	7.18175	0.00751108	0.0316138	Macro_SELENOP	0.361789	0.379831	0.258032	0.216914	Mono+Macro
SLC39A7	0.118648	5.89169	7.19952	0.00751573	0.0316254	Macro_SELENOP	0.930982	0.853155	0.792169	0.618511	Mono+Macro
IGSF3	-0.134204	6.13579	7.19758	0.00752404	0.0316524	Macro_SELENOP	0.915217	0.861918	0.771084	0.638762	Mono+Macro
COPB2	0.133012	5.38775	7.19191	0.00754311	0.0317247	Macro_SELENOP	0.890693	0.795967	0.711847	0.539361	Mono+Macro
PMEL	0.103169	6.75011	7.1915	0.00754872	0.0317403	Macro_SELENOP	0.970454	0.923714	0.881526	0.743582	Mono+Macro
TREX2	0.132423	5.64039	7.18127	0.00759026	0.0319069	Macro_SELENOP	0.908093	0.817436	0.742972	0.572447	Mono+Macro
PPP1R8	0.145163	5.00714	7.17804	0.00759431	0.0319109	Macro_SELENOP	0.823426	0.725834	0.628514	0.469624	Mono+Macro
MEPCE	0.110875	6.93564	7.18032	0.00759501	0.0319109	Macro_SELENOP	0.976877	0.93911	0.88253	0.771392	Mono+Macro
PNLIPRP3	-0.251115	3.75792	7.16221	0.00760468	0.0319435	Macro_SELENOP	0.477636	0.45918	0.308233	0.264261	Mono+Macro
ZMYND12	0.134678	5.5573	7.17289	0.00762464	0.0320193	Macro_SELENOP	0.8984	0.806808	0.735944	0.56275	Mono+Macro
ERMN	-0.253195	3.46522	7.15373	0.00762864	0.0320253	Macro_SELENOP	0.443069	0.397065	0.288153	0.221335	Mono+Macro
COX7A2L	-0.111992	6.30379	7.17207	0.00763033	0.0320253	Macro_SELENOP	0.926077	0.89508	0.778112	0.692527	Mono+Macro
PDZD2	-0.164989	7.27763	7.17716	0.0076318	0.0320253	Macro_SELENOP	0.958543	0.937645	0.854418	0.77895	Mono+Macro
UBE2Q1	0.124252	6.31863	7.16845	0.00764554	0.0320631	Macro_SELENOP	0.947332	0.895267	0.828313	0.684683	Mono+Macro
OSBP	0.10346	6.4314	7.16828	0.00764615	0.0320631	Macro_SELENOP	0.959126	0.905069	0.838353	0.708072	Mono+Macro
CDH15	-0.142691	6.15536	7.16832	0.00764657	0.0320631	Macro_SELENOP	0.916268	0.856112	0.773092	0.634912	Mono+Macro
CFP	-0.208268	3.93758	7.15452	0.00764956	0.0320676	Macro_SELENOP	0.55588	0.501532	0.381526	0.290074	Mono+Macro
COL6A6	-0.222714	4.41047	7.15912	0.0076541	0.0320786	Macro_SELENOP	0.621861	0.586581	0.431727	0.360382	Mono+Macro
S100A14	-0.246132	3.76339	7.14994	0.00765916	0.0320889	Macro_SELENOP	0.50181	0.455345	0.348394	0.264689	Mono+Macro
HIST1H2BN	-0.116977	6.24045	7.16477	0.00766103	0.0320889	Macro_SELENOP	0.936121	0.88685	0.799197	0.670707	Mono+Macro
ZDHHC18	-0.134276	6.18425	7.16448	0.00766231	0.0320889	Macro_SELENOP	0.932033	0.877793	0.791165	0.652025	Mono+Macro
ANKRD10	0.104167	6.9167	7.16221	0.0076711	0.0321177	Macro_SELENOP	0.972206	0.937085	0.88755	0.770679	Mono+Macro
CAPN7	0.114549	6.02098	7.15653	0.0076957	0.0322126	Macro_SELENOP	0.928413	0.867672	0.776104	0.639047	Mono+Macro
ARHGEF37	0.103759	6.63137	7.15477	0.00770294	0.0322349	Macro_SELENOP	0.964382	0.916522	0.860442	0.725898	Mono+Macro
PTPN13	-0.15866	5.61306	7.15328	0.00770955	0.0322545	Macro_SELENOP	0.868738	0.803345	0.696787	0.554621	Mono+Macro
LMO7DN	0.227952	3.46785	7.13372	0.00771284	0.0322602	Macro_SELENOP	0.525634	0.367978	0.358434	0.210782	Mono+Macro
SLC11A1	-0.124197	7.15521	7.15171	0.00771524	0.0322622	Macro_SELENOP	0.972556	0.941907	0.878514	0.790217	Mono+Macro
PDC	-0.376448	2.58394	7.12886	0.00771932	0.0322712	Macro_SELENOP	0.198412	0.190182	0.118474	0.104963	Mono+Macro
RCSD1	0.105419	7.2291	7.14868	0.00772798	0.0322993	Macro_SELENOP	0.974658	0.942306	0.881526	0.79093	Mono+Macro
TMCO6	0.123909	5.62164	7.14634	0.00773749	0.032331	Macro_SELENOP	0.911246	0.824415	0.740964	0.57858	Mono+Macro
FBXL19	0.0933426	7.44537	7.14591	0.00773958	0.0323316	Macro_SELENOP	0.985286	0.955571	0.924699	0.823588	Mono+Macro
MUC3A	-0.190769	4.79692	7.14133	0.00774456	0.0323443	Macro_SELENOP	0.714469	0.671124	0.522088	0.422561	Mono+Macro
RPS27L	-0.12674	6.07851	7.14437	0.00774735	0.0323479	Macro_SELENOP	0.910078	0.876648	0.751004	0.652168	Mono+Macro
PTGER2	-0.195147	5.68467	7.1477	0.00775175	0.0323583	Macro_SELENOP	0.870022	0.83419	0.698795	0.594552	Mono+Macro
ZNF699	0.130627	5.43826	7.13552	0.00778119	0.0324731	Macro_SELENOP	0.890459	0.806675	0.721888	0.556189	Mono+Macro
SIRPG	-0.192565	4.35114	7.12725	0.00778565	0.0324835	Macro_SELENOP	0.648137	0.582878	0.464859	0.353252	Mono+Macro
PDCD1LG2	-0.132645	6.46208	7.13364	0.00779317	0.0325068	Macro_SELENOP	0.92199	0.890312	0.782129	0.676982	Mono+Macro
SMAD6	-0.100458	7.16539	7.13231	0.00779794	0.0325186	Macro_SELENOP	0.971272	0.938284	0.879518	0.783942	Mono+Macro
SORL1	-0.127567	7.78059	7.13011	0.00781829	0.0325954	Macro_SELENOP	0.982716	0.961697	0.913655	0.841415	Mono+Macro
P4HA3	0.142682	5.28984	7.1245	0.0078271	0.0326178	Macro_SELENOP	0.855074	0.768372	0.660643	0.512693	Mono+Macro
FANK1	-0.143737	5.67953	7.12528	0.00782756	0.0326178	Macro_SELENOP	0.882284	0.82303	0.703815	0.579007	Mono+Macro
FAM86C1	0.11667	6.2391	7.12283	0.0078399	0.032661	Macro_SELENOP	0.944529	0.888368	0.818273	0.676412	Mono+Macro
EBF2	0.162177	5.75241	7.12464	0.00784203	0.0326618	Macro_SELENOP	0.895481	0.812588	0.723896	0.566458	Mono+Macro
ZNF439	-0.166692	4.62827	7.11475	0.007853	0.0326993	Macro_SELENOP	0.726498	0.649708	0.51506	0.405305	Mono+Macro
C3orf80	-0.242599	3.57156	7.09966	0.00786497	0.0327411	Macro_SELENOP	0.450076	0.43606	0.302209	0.242727	Mono+Macro
PPP5C	-0.125471	5.97562	7.10471	0.0079184	0.0329553	Macro_SELENOP	0.904823	0.853395	0.748996	0.626212	Mono+Macro
OTOA	-0.160513	5.30708	7.10028	0.0079332	0.0330086	Macro_SELENOP	0.808595	0.759209	0.625502	0.504991	Mono+Macro
COL5A3	-0.184903	5.04164	7.09258	0.00796515	0.0331328	Macro_SELENOP	0.760014	0.703274	0.561245	0.4585	Mono+Macro
KCNK12	-0.190887	4.7862	7.08978	0.00796698	0.0331328	Macro_SELENOP	0.722761	0.66585	0.522088	0.42085	Mono+Macro
FCER2	0.170313	4.76118	7.08565	0.00798354	0.0331933	Macro_SELENOP	0.756861	0.642277	0.559237	0.403023	Mono+Macro
ARNT	0.111403	6.48852	7.08538	0.00800304	0.0332605	Macro_SELENOP	0.958192	0.90427	0.842369	0.70522	Mono+Macro
CLEC12B	-0.273026	3.38131	7.06594	0.00800366	0.0332605	Macro_SELENOP	0.407801	0.379884	0.257028	0.207787	Mono+Macro
EML1	0.162737	6.67195	7.08733	0.00801767	0.0333105	Macro_SELENOP	0.954806	0.880777	0.845382	0.678694	Mono+Macro
ATP6V1C1	0.115212	5.99849	7.08106	0.00802184	0.0333195	Macro_SELENOP	0.927712	0.862771	0.78012	0.636338	Mono+Macro
KIAA0930	-0.09917	7.58648	7.0788	0.00803072	0.0333468	Macro_SELENOP	0.97968	0.960685	0.899598	0.837279	Mono+Macro
MARCKS	0.130089	5.79058	7.07854	0.0080324	0.0333468	Macro_SELENOP	0.914983	0.843912	0.762048	0.604392	Mono+Macro
FOCAD	-0.103334	6.9794	7.07749	0.0080371	0.0333562	Macro_SELENOP	0.961112	0.935354	0.840361	0.766258	Mono+Macro
METRN	0.1502	5.05555	7.07482	0.00803864	0.0333562	Macro_SELENOP	0.851104	0.729217	0.655622	0.482173	Mono+Macro
LIN9	-0.156602	5.17901	7.07129	0.00805912	0.0334307	Macro_SELENOP	0.823893	0.743601	0.630522	0.49729	Mono+Macro
APOLD1	0.0879963	7.44817	7.07208	0.00806059	0.0334307	Macro_SELENOP	0.985286	0.953547	0.920683	0.817313	Mono+Macro
CDK2AP2	0.120004	6.17434	7.07106	0.0080666	0.0334446	Macro_SELENOP	0.950601	0.887942	0.823293	0.669852	Mono+Macro
VARS2	0.105727	6.16138	7.07076	0.00806795	0.0334446	Macro_SELENOP	0.937989	0.879498	0.799197	0.660439	Mono+Macro
C1orf115	-0.224389	3.67096	7.05269	0.00807763	0.0334765	Macro_SELENOP	0.509167	0.456943	0.342369	0.258842	Mono+Macro
ACOT9	-0.130786	6.09603	7.06753	0.00808229	0.0334875	Macro_SELENOP	0.918253	0.866233	0.757028	0.636908	Mono+Macro
THAP12	0.116779	5.89768	7.06591	0.00808885	0.0335064	Macro_SELENOP	0.925727	0.86008	0.7751	0.631346	Mono+Macro
SIT1	-0.180029	4.4323	7.05674	0.00809458	0.0335218	Macro_SELENOP	0.674296	0.626748	0.477912	0.388477	Mono+Macro
APBA2	-0.166233	6.67166	7.06853	0.00810084	0.0335394	Macro_SELENOP	0.933084	0.893083	0.794177	0.689532	Mono+Macro
UGGT1	-0.119563	5.93931	7.06123	0.00811005	0.0335667	Macro_SELENOP	0.911246	0.857736	0.74498	0.632059	Mono+Macro
INTS10	0.108276	6.14615	7.06098	0.00811143	0.0335667	Macro_SELENOP	0.941259	0.880084	0.793173	0.658015	Mono+Macro
HNRNPUL2	0.111417	6.40453	7.06006	0.00811549	0.0335752	Macro_SELENOP	0.957375	0.901446	0.830321	0.699658	Mono+Macro
BICC1	0.156639	6.11655	7.06049	0.00813001	0.0336269	Macro_SELENOP	0.911012	0.839917	0.75502	0.619652	Mono+Macro
ARMC12	0.18726	4.8062	7.04855	0.00815353	0.0337159	Macro_SELENOP	0.780684	0.636737	0.583333	0.407159	Mono+Macro
LONRF3	-0.142946	5.70831	7.04888	0.00816402	0.0337442	Macro_SELENOP	0.875744	0.836507	0.712851	0.597832	Mono+Macro
NPR3	-0.210957	4.86775	7.04727	0.00816441	0.0337442	Macro_SELENOP	0.711199	0.669179	0.519076	0.435682	Mono+Macro
HBEGF	0.142928	6.10024	7.04941	0.00816918	0.0337556	Macro_SELENOP	0.930982	0.854194	0.779116	0.630205	Mono+Macro
UNC45B	-0.174049	5.04996	7.03973	0.00819624	0.033859	Macro_SELENOP	0.76924	0.717364	0.572289	0.479321	Mono+Macro
GPR152	0.211211	3.80795	7.02667	0.00820106	0.0338706	Macro_SELENOP	0.60306	0.445249	0.404618	0.256703	Mono+Macro
CWC15	0.168759	4.49209	7.03255	0.00820846	0.0338854	Macro_SELENOP	0.76994	0.632528	0.554217	0.388477	Mono+Macro
ZNF593	0.148395	4.73871	7.03477	0.00820868	0.0338854	Macro_SELENOP	0.82004	0.688784	0.61747	0.43725	Mono+Macro
MRPL17	0.122685	5.45783	7.03435	0.00822789	0.0339563	Macro_SELENOP	0.894663	0.813574	0.727912	0.561181	Mono+Macro
CTRB1	-0.261384	3.51446	7.01538	0.00823392	0.0339728	Macro_SELENOP	0.405349	0.434062	0.271084	0.236737	Mono+Macro
CDYL2	-0.137687	6.64528	7.03242	0.00824462	0.0340086	Macro_SELENOP	0.942076	0.907653	0.815261	0.719909	Mono+Macro
VDAC1	-0.109122	6.23114	7.03031	0.00824977	0.0340214	Macro_SELENOP	0.929581	0.887462	0.778112	0.673845	Mono+Macro
RNPEPL1	-0.104635	6.99321	7.02847	0.00825712	0.0340382	Macro_SELENOP	0.965082	0.940601	0.85743	0.777382	Mono+Macro
SUGP1	-0.128227	5.85211	7.02843	0.00825791	0.0340382	Macro_SELENOP	0.910078	0.842367	0.742972	0.601398	Mono+Macro
CDKL3	0.100592	6.33551	7.02803	0.00826007	0.0340387	Macro_SELENOP	0.947098	0.902379	0.818273	0.694096	Mono+Macro
NAALADL1	-0.171967	4.66218	7.02183	0.00826716	0.0340468	Macro_SELENOP	0.71517	0.635937	0.509036	0.39903	Mono+Macro
NPB	-0.251579	3.61275	7.00951	0.00826906	0.0340468	Macro_SELENOP	0.476118	0.432651	0.320281	0.241015	Mono+Macro
ATG9B	-0.160229	5.12811	7.024	0.00826971	0.0340468	Macro_SELENOP	0.81058	0.727752	0.610442	0.485739	Mono+Macro
PON3	0.23086	3.55691	7.00791	0.0082717	0.0340468	Macro_SELENOP	0.543034	0.393362	0.358434	0.223759	Mono+Macro
GREB1	0.136506	6.34216	7.02603	0.00827304	0.0340468	Macro_SELENOP	0.936471	0.877101	0.797189	0.655163	Mono+Macro
NUAK1	0.198882	5.5401	7.02884	0.00827424	0.0340468	Macro_SELENOP	0.846082	0.766508	0.672691	0.527524	Mono+Macro
NUDT12	0.220106	3.82202	7.00221	0.00830832	0.0341786	Macro_SELENOP	0.58963	0.465227	0.394578	0.273388	Mono+Macro
HOXD3	0.213993	4.2443	7.00674	0.00831425	0.0341947	Macro_SELENOP	0.653743	0.536878	0.472892	0.323873	Mono+Macro
PCCB	0.121039	5.6908	7.01464	0.00831992	0.0342095	Macro_SELENOP	0.901086	0.824814	0.72992	0.582288	Mono+Macro
HTRA2	0.113534	6.03182	7.00736	0.00835462	0.0343438	Macro_SELENOP	0.940441	0.868604	0.797189	0.651027	Mono+Macro
FKBP5	0.154336	8.27169	7.00964	0.00836867	0.0343931	Macro_SELENOP	0.991592	0.97419	0.947791	0.889333	Mono+Macro
RHAG	0.256691	3.29839	6.98395	0.00837161	0.0343968	Macro_SELENOP	0.442368	0.336574	0.293173	0.189817	Mono+Macro
ZNF302	0.128461	5.4227	6.99974	0.00838563	0.0344459	Macro_SELENOP	0.895597	0.797805	0.723896	0.549914	Mono+Macro
SPNS1	-0.12952	5.66602	6.99737	0.00839948	0.0344943	Macro_SELENOP	0.907509	0.832166	0.75	0.591129	Mono+Macro
PTPRJ	-0.0823391	8.62818	6.99634	0.00840382	0.0345037	Macro_SELENOP	0.994161	0.984098	0.962851	0.92413	Mono+Macro
TMEM170B	0.107315	6.55987	6.99561	0.00840873	0.0345154	Macro_SELENOP	0.955039	0.908611	0.835341	0.714917	Mono+Macro
IL1RL2	-0.131283	6.44266	6.9917	0.00842702	0.034582	Macro_SELENOP	0.933902	0.893749	0.785141	0.689817	Mono+Macro
RAB33A	-0.174164	4.59599	6.98289	0.00844183	0.0346342	Macro_SELENOP	0.713185	0.636523	0.51004	0.397461	Mono+Macro
MIIP	0.117304	5.83391	6.98794	0.00844402	0.0346347	Macro_SELENOP	0.923975	0.847162	0.771084	0.611095	Mono+Macro
STS	-0.18579	5.33748	6.97707	0.00850519	0.0348771	Macro_SELENOP	0.799603	0.745811	0.62249	0.493582	Mono+Macro
CYB5R3	-0.114061	6.46759	6.97101	0.00852369	0.0349444	Macro_SELENOP	0.944762	0.89857	0.814257	0.697946	Mono+Macro
IRF5	-0.118114	6.44616	6.97048	0.00852623	0.0349463	Macro_SELENOP	0.946748	0.909224	0.815261	0.70579	Mono+Macro
TSHZ1	0.107629	6.70483	6.96722	0.00854118	0.034999	Macro_SELENOP	0.963681	0.92177	0.85743	0.731033	Mono+Macro
U2AF2	0.0994893	7.13146	6.96179	0.00856619	0.0350929	Macro_SELENOP	0.977928	0.945396	0.904618	0.795208	Mono+Macro
TMEM201	0.111362	6.48573	6.96103	0.00857071	0.0351028	Macro_SELENOP	0.952587	0.902086	0.831325	0.696805	Mono+Macro
KDM4D	0.153503	4.60105	6.95364	0.00857957	0.0351305	Macro_SELENOP	0.786056	0.654849	0.575301	0.405876	Mono+Macro
NAE1	-0.108212	6.599	6.95609	0.0085939	0.0351806	Macro_SELENOP	0.948733	0.911994	0.821285	0.721335	Mono+Macro
SMTNL2	0.13588	5.68431	6.95488	0.0085983	0.0351899	Macro_SELENOP	0.901436	0.815492	0.741968	0.566172	Mono+Macro
PDK2	0.120233	5.81406	6.95365	0.0086052	0.0352096	Macro_SELENOP	0.916735	0.837573	0.768072	0.596549	Mono+Macro
UBA6	-0.125387	5.73998	6.95232	0.00861104	0.0352249	Macro_SELENOP	0.884853	0.834749	0.716867	0.605391	Mono+Macro
MAPKAP1	-0.105138	7.78074	6.94734	0.00863423	0.0353111	Macro_SELENOP	0.984818	0.964973	0.926707	0.854678	Mono+Macro
NUDT2	0.112927	5.89631	6.94532	0.00864514	0.0353471	Macro_SELENOP	0.926194	0.856245	0.768072	0.626212	Mono+Macro
EMC6	0.122378	5.69216	6.94432	0.00864887	0.0353537	Macro_SELENOP	0.913348	0.84037	0.754016	0.599544	Mono+Macro
PGM2L1	0.117275	5.70737	6.94307	0.00865507	0.0353704	Macro_SELENOP	0.913815	0.830941	0.753012	0.59227	Mono+Macro
GNL3	0.120256	5.86709	6.94229	0.00865924	0.0353788	Macro_SELENOP	0.92234	0.850332	0.771084	0.61138	Mono+Macro
YBX1	0.115717	5.89735	6.94163	0.00866272	0.0353844	Macro_SELENOP	0.930398	0.861812	0.78012	0.630205	Mono+Macro
CNN3	0.205365	4.06482	6.92645	0.00868055	0.0354486	Macro_SELENOP	0.631788	0.513598	0.452811	0.303052	Mono+Macro
MECP2	-0.116925	6.98989	6.93347	0.00870131	0.0355247	Macro_SELENOP	0.955973	0.932158	0.842369	0.76312	Mono+Macro
GRIK5	-0.158637	5.69623	6.93261	0.00871198	0.0355596	Macro_SELENOP	0.842929	0.794582	0.670683	0.552196	Mono+Macro
UBE2W	0.105003	6.59392	6.92995	0.00871881	0.0355788	Macro_SELENOP	0.965199	0.91029	0.859438	0.720051	Mono+Macro
EEA1	0.0948584	6.76374	6.92697	0.00873294	0.0356278	Macro_SELENOP	0.965783	0.92699	0.853414	0.750428	Mono+Macro
CX3CR1	-0.18107	4.87779	6.92055	0.00874688	0.0356759	Macro_SELENOP	0.758963	0.650268	0.556225	0.429264	Mono+Macro
SLC45A2	0.239597	3.53461	6.90452	0.00875862	0.0357151	Macro_SELENOP	0.499358	0.38063	0.340361	0.219481	Mono+Macro
RASL11B	0.162937	4.56062	6.91545	0.00876078	0.0357152	Macro_SELENOP	0.766671	0.645953	0.554217	0.404022	Mono+Macro
ZNF490	-0.122701	6.25885	6.91299	0.00880112	0.0358709	Macro_SELENOP	0.932267	0.880537	0.787149	0.671991	Mono+Macro
GGA3	-0.112866	6.45751	6.91236	0.00880407	0.0358742	Macro_SELENOP	0.937405	0.902725	0.804217	0.70194	Mono+Macro
IRS1	0.118863	5.87794	6.91153	0.00880787	0.035881	Macro_SELENOP	0.916268	0.852489	0.764056	0.619224	Mono+Macro
DPEP2	-0.120363	6.25878	6.90936	0.00881879	0.0359167	Macro_SELENOP	0.933902	0.896492	0.785141	0.677125	Mono+Macro
MAP3K1	0.109825	6.70517	6.9076	0.00882687	0.0359409	Macro_SELENOP	0.96952	0.911675	0.87751	0.720764	Mono+Macro
FBXO3	0.138668	5.0599	6.90271	0.00884061	0.0359844	Macro_SELENOP	0.843046	0.728738	0.654618	0.482173	Mono+Macro
HTR4	-0.177853	5.48625	6.90706	0.00884186	0.0359844	Macro_SELENOP	0.829382	0.77282	0.644578	0.529949	Mono+Macro
ANAPC13	0.12418	5.85966	6.90341	0.00884721	0.0359974	Macro_SELENOP	0.923975	0.84322	0.783133	0.614803	Mono+Macro
TREML2	-0.174883	4.91216	6.8969	0.00886299	0.0360529	Macro_SELENOP	0.74565	0.667235	0.541165	0.437393	Mono+Macro
PRRX2	-0.156135	5.77359	6.9003	0.00886767	0.0360631	Macro_SELENOP	0.871307	0.812135	0.692771	0.575014	Mono+Macro
PANK3	0.118253	5.9717	6.89834	0.00887232	0.0360733	Macro_SELENOP	0.920472	0.865008	0.7751	0.633771	Mono+Macro
TRMT112	0.115425	5.96049	6.89298	0.00889864	0.0361715	Macro_SELENOP	0.927362	0.862611	0.785141	0.63263	Mono+Macro
FBRS	0.0992398	7.12433	6.8873	0.00892577	0.036273	Macro_SELENOP	0.97933	0.948353	0.901606	0.80077	Mono+Macro
LFNG	-0.107233	7.33627	6.88513	0.00893621	0.0363066	Macro_SELENOP	0.982833	0.951469	0.912651	0.812322	Mono+Macro
ELFN1	-0.179988	5.42744	6.88627	0.00894312	0.0363193	Macro_SELENOP	0.794465	0.762113	0.610442	0.510981	Mono+Macro
FGFR1OP2	0.110465	6.16411	6.88388	0.00894367	0.0363193	Macro_SELENOP	0.942544	0.883627	0.799197	0.6583	Mono+Macro
LRCH4	0.0986519	6.88333	6.88124	0.00895601	0.0363606	Macro_SELENOP	0.975943	0.935114	0.885542	0.769253	Mono+Macro
IRX3	-0.280398	3.21244	6.85951	0.00896937	0.0363943	Macro_SELENOP	0.338082	0.330421	0.230924	0.181261	Mono+Macro
SEL1L3	-0.114489	7.01636	6.87844	0.00896964	0.0363943	Macro_SELENOP	0.966017	0.927257	0.86747	0.754421	Mono+Macro
C5orf56	-0.0985984	7.76511	6.87807	0.00897084	0.0363943	Macro_SELENOP	0.989606	0.964654	0.939759	0.853394	Mono+Macro
RIC8B	0.112796	5.91979	6.87589	0.00898302	0.0364349	Macro_SELENOP	0.919304	0.852649	0.757028	0.620222	Mono+Macro
PCDHA11	0.21239	4.62391	6.86749	0.0090076	0.0365257	Macro_SELENOP	0.687259	0.598807	0.50502	0.367798	Mono+Macro
AIM2	-0.130027	6.39711	6.87044	0.0090103	0.0365278	Macro_SELENOP	0.940208	0.888874	0.806225	0.687536	Mono+Macro
KCNE5	-0.348693	2.60416	6.84593	0.00902852	0.0365928	Macro_SELENOP	0.217564	0.213196	0.14257	0.105819	Mono+Macro
COQ10A	0.146439	4.87587	6.86225	0.00903553	0.0366124	Macro_SELENOP	0.823893	0.695176	0.628514	0.448945	Mono+Macro
AZU1	-0.215635	4.3539	6.85432	0.00904504	0.0366421	Macro_SELENOP	0.637627	0.603548	0.446787	0.36409	Mono+Macro
ZBED4	0.103485	6.57387	6.86234	0.00905054	0.0366554	Macro_SELENOP	0.961345	0.918094	0.842369	0.730605	Mono+Macro
SNRPD3	-0.094576	7.07733	6.86124	0.00905521	0.0366655	Macro_SELENOP	0.969403	0.942386	0.873494	0.785225	Mono+Macro
F8	0.116474	5.9838	6.85796	0.00907263	0.0367271	Macro_SELENOP	0.918954	0.856937	0.762048	0.620508	Mono+Macro
SRP9	0.128744	5.29998	6.85444	0.0090844	0.0367659	Macro_SELENOP	0.871073	0.777748	0.696787	0.526526	Mono+Macro
HLA-E	0.122525	5.81617	6.854	0.00909184	0.0367871	Macro_SELENOP	0.928763	0.849319	0.786145	0.614518	Mono+Macro
SNX1	0.104936	6.91904	6.8526	0.00909883	0.0368011	Macro_SELENOP	0.972323	0.930347	0.876506	0.758842	Mono+Macro
TNNT2	-0.221702	4.12459	6.84115	0.00910478	0.0368011	Macro_SELENOP	0.591265	0.514104	0.396586	0.304193	Mono+Macro
STX18	-0.127414	6.12972	6.85146	0.00910538	0.0368011	Macro_SELENOP	0.907626	0.869137	0.754016	0.651169	Mono+Macro
UBE2E3	0.115965	5.87528	6.85122	0.00910601	0.0368011	Macro_SELENOP	0.902721	0.844365	0.742972	0.616657	Mono+Macro
MAP3K4	-0.11606	6.19285	6.85127	0.00910628	0.0368011	Macro_SELENOP	0.924909	0.885545	0.772088	0.666714	Mono+Macro
UVSSA	0.0952948	7.06445	6.8498	0.00911268	0.0368181	Macro_SELENOP	0.972673	0.94212	0.894578	0.790217	Mono+Macro
DOCK6	0.1419	5.92965	6.84948	0.00911686	0.036826	Macro_SELENOP	0.913348	0.829289	0.76004	0.589846	Mono+Macro
TMEM53	0.0949277	6.82957	6.84648	0.00912977	0.0368693	Macro_SELENOP	0.974658	0.930187	0.88253	0.755277	Mono+Macro
C22orf31	0.338916	2.54119	6.82517	0.00913765	0.0368922	Macro_SELENOP	0.279925	0.172362	0.166667	0.090559	Mono+Macro
PFDN1	-0.151603	6.69931	6.84736	0.00914657	0.0369193	Macro_SELENOP	0.945113	0.906694	0.818273	0.712921	Mono+Macro
APOBEC1	0.220308	3.6587	6.82741	0.00914879	0.0369194	Macro_SELENOP	0.56569	0.40977	0.376506	0.228751	Mono+Macro
CD1B	-0.295651	2.97022	6.81926	0.00916581	0.0369791	Macro_SELENOP	0.311573	0.27595	0.190763	0.150456	Mono+Macro
RFC5	0.139364	4.88073	6.83221	0.00918594	0.0370514	Macro_SELENOP	0.816419	0.717231	0.62751	0.459213	Mono+Macro
ACOT11	0.12815	7.29956	6.83712	0.00918928	0.037056	Macro_SELENOP	0.977928	0.939483	0.89257	0.785796	Mono+Macro
MARVELD1	-0.13691	5.47309	6.83151	0.00920275	0.0371014	Macro_SELENOP	0.865468	0.812881	0.671687	0.553908	Mono+Macro
RNF138	0.108188	6.50043	6.82896	0.00921912	0.0371584	Macro_SELENOP	0.963915	0.910796	0.86245	0.716771	Mono+Macro
DGKZ	-0.0922264	7.62691	6.82521	0.00923682	0.0372208	Macro_SELENOP	0.984351	0.964015	0.915663	0.845408	Mono+Macro
BEND3	-0.121752	5.82173	6.8248	0.00924007	0.0372249	Macro_SELENOP	0.893729	0.838905	0.725904	0.602824	Mono+Macro
FGF16	-0.295129	3.04094	6.80416	0.0092446	0.0372256	Macro_SELENOP	0.318346	0.289615	0.190763	0.159441	Mono+Macro
ARL5B	0.130535	5.3264	6.82281	0.00924468	0.0372256	Macro_SELENOP	0.874693	0.78747	0.695783	0.538363	Mono+Macro
MYOG	-0.289398	3.09436	6.80384	0.00924763	0.0372285	Macro_SELENOP	0.324769	0.29622	0.212851	0.164147	Mono+Macro
TMEM131	-0.100673	7.10949	6.82103	0.00925865	0.0372639	Macro_SELENOP	0.971739	0.942306	0.86747	0.786651	Mono+Macro
MED27	-0.141049	6.46811	6.82157	0.00926576	0.0372835	Macro_SELENOP	0.930865	0.88954	0.798193	0.682972	Mono+Macro
EOGT	0.122686	5.61008	6.81362	0.00929532	0.0373935	Macro_SELENOP	0.905757	0.805689	0.73996	0.560183	Mono+Macro
CFAP20	0.124937	5.47196	6.81003	0.00931257	0.0374517	Macro_SELENOP	0.881584	0.8026	0.699799	0.557045	Mono+Macro
CNOT10	0.109445	6.18263	6.81043	0.00931427	0.0374517	Macro_SELENOP	0.937872	0.868125	0.810241	0.649458	Mono+Macro
TPPP3	0.14431	5.48422	6.80892	0.00931831	0.037459	Macro_SELENOP	0.895481	0.81147	0.722892	0.553337	Mono+Macro
C19orf67	0.133719	5.09904	6.80635	0.00932475	0.0374759	Macro_SELENOP	0.846432	0.737821	0.656627	0.491301	Mono+Macro
MTA2	0.1066	6.2477	6.80464	0.0093441	0.0375446	Macro_SELENOP	0.951536	0.887755	0.820281	0.67684	Mono+Macro
PSORS1C1	-0.166114	4.99314	6.7989	0.00936229	0.0376087	Macro_SELENOP	0.753708	0.701436	0.562249	0.461067	Mono+Macro
CGRRF1	0.121185	5.40508	6.79824	0.00937273	0.037636	Macro_SELENOP	0.892211	0.79983	0.713855	0.547347	Mono+Macro
NDUFS1	0.118326	5.73551	6.7987	0.00937358	0.037636	Macro_SELENOP	0.908327	0.830807	0.76004	0.590131	Mono+Macro
NCEH1	-0.103425	6.77702	6.79632	0.00938659	0.0376792	Macro_SELENOP	0.954105	0.926964	0.832329	0.748574	Mono+Macro
COG2	0.12378	5.4399	6.79463	0.00939148	0.0376827	Macro_SELENOP	0.876912	0.794875	0.699799	0.54806	Mono+Macro
FOXA2	0.2776	3.0609	6.77561	0.00939198	0.0376827	Macro_SELENOP	0.398342	0.27294	0.257028	0.152168	Mono+Macro
ECHDC3	-0.153838	5.54811	6.79354	0.00939929	0.037703	Macro_SELENOP	0.861731	0.792398	0.667671	0.542499	Mono+Macro
ZNF512	0.134652	5.11953	6.78815	0.00942055	0.0377792	Macro_SELENOP	0.84071	0.728312	0.65261	0.485454	Mono+Macro
TRPC4AP	0.1048	6.53717	6.78521	0.0094448	0.0378674	Macro_SELENOP	0.957608	0.904083	0.838353	0.7085	Mono+Macro
TBP	0.128417	5.5292	6.78286	0.00945439	0.0378949	Macro_SELENOP	0.904823	0.810537	0.72992	0.565174	Mono+Macro
ZBTB41	0.126195	5.47213	6.78233	0.00945618	0.0378949	Macro_SELENOP	0.87446	0.810884	0.707831	0.565459	Mono+Macro
TACC1	0.0910269	7.71928	6.78146	0.00946297	0.037913	Macro_SELENOP	0.987855	0.963349	0.935743	0.847832	Mono+Macro
IARS	-0.12922	5.49035	6.77876	0.00947579	0.0379553	Macro_SELENOP	0.868971	0.815092	0.693775	0.56931	Mono+Macro
MEP1A	-0.222906	3.99508	6.76582	0.00948253	0.0379732	Macro_SELENOP	0.523882	0.505554	0.366466	0.299772	Mono+Macro
BOD1	0.129656	5.27771	6.77498	0.00949196	0.0379958	Macro_SELENOP	0.85122	0.774978	0.671687	0.522248	Mono+Macro
PSMA6	-0.115138	6.24376	6.77612	0.00949271	0.0379958	Macro_SELENOP	0.937405	0.883414	0.794177	0.674273	Mono+Macro
PARP15	-0.165475	5.39004	6.7738	0.00950075	0.0380189	Macro_SELENOP	0.822726	0.777189	0.644578	0.526383	Mono+Macro
FMNL3	0.106122	7.69906	6.77357	0.00950436	0.0380211	Macro_SELENOP	0.984585	0.960365	0.919679	0.839133	Mono+Macro
SCGB3A1	0.2367	3.28176	6.75505	0.00950595	0.0380211	Macro_SELENOP	0.483943	0.338572	0.312249	0.185396	Mono+Macro
UCMA	-0.294383	3.03401	6.75348	0.00950812	0.0380211	Macro_SELENOP	0.320215	0.286365	0.201807	0.15502	Mono+Macro
STAC	-0.274668	6.1344	6.77829	0.00951052	0.0380216	Macro_SELENOP	0.860329	0.823882	0.696787	0.607387	Mono+Macro
ADRB2	0.127781	5.42315	6.7711	0.0095146	0.0380289	Macro_SELENOP	0.889408	0.798711	0.716867	0.545921	Mono+Macro
OSBPL1A	0.0909691	7.30988	6.76901	0.00952872	0.0380762	Macro_SELENOP	0.980848	0.946781	0.904618	0.799629	Mono+Macro
ARHGAP11A	-0.193243	4.16117	6.75908	0.00953583	0.0380955	Macro_SELENOP	0.654911	0.544496	0.447791	0.327724	Mono+Macro
PTK7	-0.139128	6.02273	6.76555	0.00954829	0.0381362	Macro_SELENOP	0.896765	0.841222	0.731928	0.611666	Mono+Macro
PIP5KL1	-0.146309	5.28712	6.76374	0.00955249	0.0381439	Macro_SELENOP	0.829616	0.752417	0.646586	0.506703	Mono+Macro
SHARPIN	0.101201	6.62957	6.76412	0.00955549	0.0381467	Macro_SELENOP	0.965316	0.918227	0.85743	0.732031	Mono+Macro
PCMT1	-0.113732	5.81312	6.75927	0.0095809	0.0382261	Macro_SELENOP	0.898517	0.852356	0.73494	0.625071	Mono+Macro
FBXL3	-0.116426	5.99808	6.75934	0.0095811	0.0382261	Macro_SELENOP	0.925493	0.874144	0.782129	0.64518	Mono+Macro
AXIN2	0.152326	5.20915	6.75757	0.00958222	0.0382261	Macro_SELENOP	0.842228	0.741843	0.649598	0.491158	Mono+Macro
PRDX5	0.111825	6.05997	6.75819	0.00958721	0.0382369	Macro_SELENOP	0.931449	0.870282	0.794177	0.646748	Mono+Macro
AEN	-0.128542	5.46855	6.75215	0.00961583	0.0383419	Macro_SELENOP	0.865701	0.800495	0.687751	0.563463	Mono+Macro
AIG1	0.108249	6.75274	6.75016	0.00962934	0.0383866	Macro_SELENOP	0.961229	0.917535	0.863454	0.730177	Mono+Macro
SDR42E1	-0.281596	3.20558	6.73046	0.00963527	0.0384011	Macro_SELENOP	0.333878	0.318089	0.23494	0.180975	Mono+Macro
ESRP1	-0.2074	4.26595	6.73831	0.00964876	0.038444	Macro_SELENOP	0.59617	0.550249	0.421687	0.334427	Mono+Macro
HEBP1	0.104748	6.38909	6.74628	0.00965063	0.038444	Macro_SELENOP	0.955973	0.899742	0.841365	0.691814	Mono+Macro
ZNF705G	-0.335491	2.75866	6.72136	0.00967617	0.0385366	Macro_SELENOP	0.261474	0.243507	0.155622	0.128779	Mono+Macro
NANOG	-0.321158	2.81083	6.72028	0.00968389	0.0385582	Macro_SELENOP	0.253182	0.239326	0.155622	0.127924	Mono+Macro
UPK3B	-0.203087	4.12048	6.72452	0.00971606	0.0386771	Macro_SELENOP	0.584141	0.52649	0.398594	0.316743	Mono+Macro
DNTTIP1	-0.135238	5.4404	6.73155	0.00972613	0.038708	Macro_SELENOP	0.855892	0.799537	0.666667	0.551198	Mono+Macro
POLQ	-0.127853	5.69354	6.73116	0.0097307	0.0387169	Macro_SELENOP	0.886956	0.815492	0.702811	0.57915	Mono+Macro
AASDHPPT	0.119282	5.80531	6.72365	0.00977138	0.0388696	Macro_SELENOP	0.914633	0.850918	0.76004	0.61409	Mono+Macro
AKAP5	-0.233338	3.43336	6.70534	0.00977984	0.038894	Macro_SELENOP	0.429406	0.387636	0.285141	0.217199	Mono+Macro
KLC1	0.0868863	7.95439	6.72005	0.00978998	0.038925	Macro_SELENOP	0.98949	0.967717	0.946787	0.863948	Mono+Macro
VEGFA	-0.152518	6.65505	6.72293	0.00979892	0.0389514	Macro_SELENOP	0.944762	0.898863	0.796185	0.697946	Mono+Macro
POP1	0.132113	5.33145	6.71623	0.00980629	0.0389714	Macro_SELENOP	0.892561	0.780705	0.720884	0.528523	Mono+Macro
VANGL1	-0.178317	4.82907	6.70546	0.00985317	0.0391484	Macro_SELENOP	0.72241	0.672988	0.537149	0.432687	Mono+Macro
SNAP29	0.0950356	6.74354	6.70685	0.00986311	0.0391786	Macro_SELENOP	0.965666	0.930054	0.86747	0.751141	Mono+Macro
HES7	-0.142374	5.20218	6.70449	0.00986902	0.0391928	Macro_SELENOP	0.814551	0.751192	0.630522	0.497433	Mono+Macro
SLC29A1	-0.112808	6.49028	6.70526	0.00987214	0.0391959	Macro_SELENOP	0.949901	0.906347	0.814257	0.697661	Mono+Macro
CAPN10	-0.0996616	6.69183	6.70338	0.00988211	0.0392261	Macro_SELENOP	0.963564	0.92113	0.843373	0.73745	Mono+Macro
CCNG1	0.143879	4.9553	6.69874	0.00989362	0.0392571	Macro_SELENOP	0.841411	0.731854	0.648594	0.477467	Mono+Macro
DIO3	-0.351946	2.57657	6.68136	0.00989461	0.0392571	Macro_SELENOP	0.197594	0.187412	0.12249	0.0995436	Mono+Macro
PRICKLE4	0.102513	6.59101	6.70031	0.00989914	0.0392658	Macro_SELENOP	0.962163	0.914791	0.853414	0.722476	Mono+Macro
RMDN1	0.112909	5.98433	6.69944	0.00990384	0.0392694	Macro_SELENOP	0.92199	0.866686	0.7751	0.6419	Mono+Macro
SAYSD1	0.144388	5.00845	6.69679	0.00990597	0.0392694	Macro_SELENOP	0.845848	0.720454	0.641566	0.473759	Mono+Macro
ASTL	-0.187398	4.45046	6.69277	0.00990708	0.0392694	Macro_SELENOP	0.652341	0.586527	0.473896	0.359527	Mono+Macro
ZC2HC1B	-0.180511	4.5159	6.6924	0.00991238	0.0392777	Macro_SELENOP	0.670793	0.601444	0.477912	0.37336	Mono+Macro
ATP1B4	-0.276284	3.2126	6.67932	0.00991388	0.0392777	Macro_SELENOP	0.348359	0.33724	0.223896	0.179549	Mono+Macro
SDHAF3	0.131809	5.30835	6.69557	0.00991873	0.0392877	Macro_SELENOP	0.86757	0.783635	0.697791	0.531945	Mono+Macro
DHRS7B	-0.126735	6.04029	6.69299	0.00993954	0.0393608	Macro_SELENOP	0.911012	0.856644	0.746988	0.631204	Mono+Macro
NXT1	0.112036	5.92555	6.68901	0.00996119	0.0394372	Macro_SELENOP	0.929114	0.857017	0.785141	0.62279	Mono+Macro
C10orf82	-0.354331	2.57896	6.66733	0.00997058	0.039465	Macro_SELENOP	0.192573	0.189303	0.115462	0.0975471	Mono+Macro
SHROOM2	0.154198	6.01546	6.68998	0.0099748	0.0394724	Macro_SELENOP	0.912647	0.833285	0.751004	0.591415	Mono+Macro
TMED1	0.116041	5.97389	6.68412	0.00998839	0.0395168	Macro_SELENOP	0.932734	0.858296	0.78012	0.636766	Mono+Macro
ZBTB34	0.127478	5.57099	6.67993	0.0100092	0.0395899	Macro_SELENOP	0.88135	0.810164	0.717871	0.565459	Mono+Macro
MS4A12	0.228696	3.64173	6.66008	0.0100397	0.0397009	Macro_SELENOP	0.578536	0.417095	0.37249	0.233029	Mono+Macro
SYNE4	-0.194291	4.09265	6.66429	0.0100444	0.0397103	Macro_SELENOP	0.608432	0.528354	0.422691	0.317598	Mono+Macro
SH3TC1	0.102593	8.26678	6.67122	0.0100583	0.039756	Macro_SELENOP	0.993811	0.974056	0.955823	0.883771	Mono+Macro
HIST1H2AM	-0.136529	5.15723	6.66926	0.0100637	0.0397676	Macro_SELENOP	0.840593	0.754015	0.65261	0.513691	Mono+Macro
GTF2F2	0.134916	6.59777	6.66968	0.0100791	0.0398191	Macro_SELENOP	0.956324	0.904696	0.848394	0.698659	Mono+Macro
CCDC74A	-0.227578	3.56654	6.64686	0.0101095	0.0399301	Macro_SELENOP	0.489898	0.432358	0.320281	0.246577	Mono+Macro
SNRPE	0.14024	4.81259	6.65211	0.0101475	0.0400662	Macro_SELENOP	0.802639	0.69491	0.611446	0.446235	Mono+Macro
L3MBTL1	0.112618	5.95065	6.65533	0.0101488	0.0400662	Macro_SELENOP	0.920822	0.862664	0.768072	0.633913	Mono+Macro
CD99	0.152716	6.47774	6.65692	0.0101644	0.0401185	Macro_SELENOP	0.948733	0.902432	0.817269	0.689675	Mono+Macro
ZPLD1	-0.127784	6.62073	6.64985	0.0101804	0.0401722	Macro_SELENOP	0.937405	0.904243	0.800201	0.713776	Mono+Macro
HMGXB3	0.112009	6.42905	6.64764	0.0101925	0.0402102	Macro_SELENOP	0.9492	0.896199	0.822289	0.693383	Mono+Macro
CTRC	-0.228515	3.8335	6.63372	0.0101993	0.0402275	Macro_SELENOP	0.49457	0.454865	0.335341	0.267114	Mono+Macro
TTC9C	0.107035	6.38526	6.64398	0.0102132	0.040273	Macro_SELENOP	0.95644	0.900701	0.832329	0.694952	Mono+Macro
C5orf24	0.127672	5.342	6.64087	0.0102254	0.0403114	Macro_SELENOP	0.891043	0.790933	0.725904	0.532373	Mono+Macro
MAP3K12	0.09102	7.27974	6.6399	0.010235	0.04034	Macro_SELENOP	0.980381	0.952481	0.90261	0.817456	Mono+Macro
HJURP	-0.150313	4.98037	6.63622	0.0102452	0.0403705	Macro_SELENOP	0.800537	0.715553	0.608434	0.466486	Mono+Macro
NGB	-0.29848	2.97573	6.61449	0.0102716	0.0404653	Macro_SELENOP	0.334462	0.278214	0.194779	0.147889	Mono+Macro
XAF1	-0.175717	4.78034	6.62765	0.010286	0.0405052	Macro_SELENOP	0.744015	0.664598	0.546185	0.430262	Mono+Macro
ZNF552	0.145296	5.26486	6.62964	0.0102866	0.0405052	Macro_SELENOP	0.853673	0.76142	0.666667	0.50656	Mono+Macro
LTBP4	-0.0967861	7.38561	6.62941	0.0102946	0.0405269	Macro_SELENOP	0.978863	0.952162	0.89759	0.820308	Mono+Macro
ACPP	-0.156421	4.9036	6.62634	0.0102988	0.0405309	Macro_SELENOP	0.758146	0.698026	0.562249	0.450656	Mono+Macro
ZNF883	-0.247081	3.57398	6.61368	0.0103004	0.0405309	Macro_SELENOP	0.434894	0.384226	0.286145	0.223617	Mono+Macro
AFDN	0.138126	6.13614	6.62751	0.0103115	0.0405652	Macro_SELENOP	0.921289	0.846389	0.771084	0.621934	Mono+Macro
TTC31	0.119519	5.63737	6.62535	0.0103175	0.0405791	Macro_SELENOP	0.902487	0.825081	0.740964	0.581147	Mono+Macro
CCNT1	0.117137	5.81896	6.62427	0.0103247	0.0405931	Macro_SELENOP	0.922574	0.852489	0.771084	0.613234	Mono+Macro
BTG2	0.113251	6.24894	6.62421	0.0103259	0.0405931	Macro_SELENOP	0.944762	0.893642	0.812249	0.680548	Mono+Macro
XPO4	0.111377	5.99725	6.62257	0.0103351	0.0406198	Macro_SELENOP	0.92234	0.859548	0.782129	0.630633	Mono+Macro
FMO4	0.146763	4.8165	6.61789	0.0103402	0.0406301	Macro_SELENOP	0.797151	0.697467	0.600402	0.443525	Mono+Macro
PDE3A	0.137696	6.22511	6.62216	0.0103445	0.0406377	Macro_SELENOP	0.937755	0.870655	0.802209	0.64903	Mono+Macro
PRCP	0.0951236	7.05627	6.61566	0.0103738	0.0407432	Macro_SELENOP	0.980497	0.939163	0.90261	0.77239	Mono+Macro
PLD1	0.107485	6.95766	6.61316	0.0103884	0.0407908	Macro_SELENOP	0.969286	0.931971	0.875502	0.766971	Mono+Macro
TMC8	-0.106073	6.94118	6.61147	0.0103981	0.0408194	Macro_SELENOP	0.971155	0.935834	0.87249	0.769681	Mono+Macro
MINK1	-0.108613	7.69864	6.61028	0.0104041	0.0408335	Macro_SELENOP	0.9833	0.960179	0.917671	0.841843	Mono+Macro
GNB4	0.119593	6.75306	6.60983	0.010408	0.0408389	Macro_SELENOP	0.959594	0.915137	0.850402	0.727752	Mono+Macro
BUD31	0.123533	5.44042	6.60487	0.0104331	0.040928	Macro_SELENOP	0.889875	0.804065	0.713855	0.555476	Mono+Macro
AVPR2	0.152883	5.10666	6.60298	0.0104373	0.0409348	Macro_SELENOP	0.837323	0.72943	0.643574	0.4749	Mono+Macro
NNT	-0.125155	5.61376	6.6028	0.0104475	0.0409651	Macro_SELENOP	0.865351	0.81099	0.700803	0.577011	Mono+Macro
SYNDIG1	-0.173696	6.18129	6.60715	0.0104511	0.0409699	Macro_SELENOP	0.890109	0.854007	0.714859	0.618939	Mono+Macro
SND1	0.0867568	8.20081	6.60079	0.0104589	0.0409906	Macro_SELENOP	0.994745	0.975495	0.966867	0.894039	Mono+Macro
ST3GAL1	0.083214	8.45562	6.5951	0.0104919	0.0411105	Macro_SELENOP	0.994628	0.981168	0.966867	0.91158	Mono+Macro
PROX2	-0.173613	4.71524	6.5852	0.0105266	0.0412367	Macro_SELENOP	0.728133	0.676824	0.522088	0.425841	Mono+Macro
FAM71D	-0.235799	3.54787	6.57283	0.0105347	0.0412589	Macro_SELENOP	0.45393	0.409797	0.297189	0.227039	Mono+Macro
RAB4A	0.122076	5.51373	6.585	0.0105495	0.0412979	Macro_SELENOP	0.891043	0.803878	0.714859	0.554193	Mono+Macro
TMEM80	0.110289	6.96346	6.58539	0.0105496	0.0412979	Macro_SELENOP	0.977461	0.937778	0.890562	0.771392	Mono+Macro
COL28A1	0.159004	5.34021	6.58323	0.0105593	0.0413263	Macro_SELENOP	0.843162	0.750073	0.646586	0.507701	Mono+Macro
SBSN	0.248443	3.30056	6.56456	0.0105718	0.0413655	Macro_SELENOP	0.448207	0.321098	0.299197	0.17741	Mono+Macro
NDUFA2	0.104044	6.21306	6.58132	0.0105745	0.0413665	Macro_SELENOP	0.942076	0.887036	0.808233	0.672989	Mono+Macro
PPP1R12B	0.104709	6.76319	6.57825	0.0105918	0.0414244	Macro_SELENOP	0.957608	0.913726	0.848394	0.725898	Mono+Macro
NOX5	0.13932	5.78298	6.57749	0.0105957	0.0414298	Macro_SELENOP	0.893262	0.814213	0.7249	0.570878	Mono+Macro
DYDC1	0.199387	3.82531	6.55497	0.0106548	0.0416512	Macro_SELENOP	0.584842	0.468423	0.39257	0.265402	Mono+Macro
SPNS3	-0.1396	5.97157	6.56529	0.0106685	0.041695	Macro_SELENOP	0.897115	0.822923	0.728916	0.605248	Mono+Macro
RAE1	0.125932	5.44842	6.56118	0.0106889	0.0417578	Macro_SELENOP	0.87154	0.789974	0.698795	0.543212	Mono+Macro
LCLAT1	-0.125416	5.87207	6.56174	0.0106895	0.0417578	Macro_SELENOP	0.890926	0.836987	0.716867	0.604963	Mono+Macro
PATZ1	0.116522	6.13541	6.55943	0.0107037	0.0418035	Macro_SELENOP	0.933785	0.86911	0.783133	0.64575	Mono+Macro
CPNE8	0.113549	6.53776	6.55513	0.010729	0.0418923	Macro_SELENOP	0.95247	0.906614	0.819277	0.709926	Mono+Macro
DEPDC7	0.162408	4.54429	6.53641	0.0108097	0.0421976	Macro_SELENOP	0.767605	0.611406	0.558233	0.387193	Mono+Macro
BACE2	0.166188	5.69267	6.53934	0.0108414	0.0423115	Macro_SELENOP	0.885437	0.795168	0.711847	0.548346	Mono+Macro
KLHDC4	-0.127752	6.03655	6.53369	0.0108578	0.0423656	Macro_SELENOP	0.901787	0.846762	0.736948	0.615516	Mono+Macro
DTX1	0.155441	6.05475	6.53593	0.0108628	0.0423675	Macro_SELENOP	0.91183	0.84876	0.76004	0.607102	Mono+Macro
SRP14	0.136093	5.1436	6.53088	0.0108643	0.0423675	Macro_SELENOP	0.842929	0.751938	0.650602	0.494153	Mono+Macro
PXN	0.0935991	7.48937	6.53207	0.0108659	0.0423675	Macro_SELENOP	0.979563	0.95677	0.909639	0.824016	Mono+Macro
MYO15A	-0.107669	6.89862	6.53172	0.0108687	0.0423687	Macro_SELENOP	0.958893	0.922196	0.846386	0.743868	Mono+Macro
TRIM54	-0.180502	4.55455	6.52309	0.0108905	0.0424437	Macro_SELENOP	0.672078	0.625603	0.485944	0.388477	Mono+Macro
PIGH	0.129977	5.29023	6.52512	0.0109029	0.0424821	Macro_SELENOP	0.889641	0.779506	0.705823	0.526098	Mono+Macro
TEX264	-0.106545	6.38543	6.52454	0.010913	0.042508	Macro_SELENOP	0.934836	0.906188	0.800201	0.702082	Mono+Macro
ERAP2	-0.133583	5.45796	6.52354	0.0109155	0.042508	Macro_SELENOP	0.849235	0.788829	0.661647	0.541643	Mono+Macro
MROH1	-0.0948935	7.32377	6.52362	0.0109171	0.042508	Macro_SELENOP	0.973023	0.95019	0.88755	0.807473	Mono+Macro
SAMD13	0.150804	6.08691	6.52539	0.010925	0.0425287	Macro_SELENOP	0.925844	0.860453	0.773092	0.625357	Mono+Macro
TPD52	0.119064	7.01062	6.52163	0.0109303	0.0425394	Macro_SELENOP	0.973958	0.921423	0.886546	0.756275	Mono+Macro
ICAM1	0.119637	6.58109	6.52074	0.0109357	0.0425506	Macro_SELENOP	0.954222	0.907866	0.844378	0.710211	Mono+Macro
ARL8B	-0.113794	6.51126	6.51892	0.0109469	0.0425844	Macro_SELENOP	0.939858	0.902698	0.807229	0.707929	Mono+Macro
SMTNL1	-0.223183	3.82983	6.50342	0.0109669	0.0426523	Macro_SELENOP	0.500292	0.463495	0.327309	0.26911	Mono+Macro
PANK2	0.0928629	6.72417	6.51238	0.0109864	0.0427179	Macro_SELENOP	0.962863	0.922036	0.85241	0.745722	Mono+Macro
NEDD4L	-0.106937	7.75567	6.51003	0.0109996	0.0427593	Macro_SELENOP	0.984585	0.960365	0.923695	0.83899	Mono+Macro
ZDHHC7	-0.106541	6.96929	6.50516	0.0110301	0.0428681	Macro_SELENOP	0.967535	0.930746	0.865462	0.757701	Mono+Macro
MYL4	0.137357	5.72375	6.50436	0.0110345	0.0428751	Macro_SELENOP	0.885788	0.802999	0.73494	0.570736	Mono+Macro
ZNF322	0.14317	4.78497	6.50005	0.0110376	0.0428775	Macro_SELENOP	0.802873	0.705404	0.59739	0.447804	Mono+Macro
PINLYP	0.117774	5.60023	6.5023	0.0110466	0.0429022	Macro_SELENOP	0.899218	0.824681	0.737952	0.57915	Mono+Macro
FEV	0.238592	3.49754	6.48514	0.0110579	0.0429349	Macro_SELENOP	0.479505	0.386703	0.319277	0.211922	Mono+Macro
KLHL12	0.115877	5.64694	6.50015	0.0110601	0.0429349	Macro_SELENOP	0.895597	0.823855	0.735944	0.583999	Mono+Macro
TSPYL4	0.155908	4.39466	6.49302	0.0110647	0.0429426	Macro_SELENOP	0.719958	0.605945	0.512048	0.37279	Mono+Macro
DNAL4	-0.140118	5.01345	6.49638	0.0110714	0.0429587	Macro_SELENOP	0.800304	0.735104	0.599398	0.4836	Mono+Macro
FAM136A	0.144903	4.83279	6.48628	0.0111277	0.0431674	Macro_SELENOP	0.799369	0.693498	0.596386	0.440816	Mono+Macro
CELA3B	-0.240174	3.40938	6.46643	0.0111719	0.0433287	Macro_SELENOP	0.422866	0.384546	0.274096	0.215203	Mono+Macro
TNIP1	-0.104075	7.22095	6.48047	0.0111821	0.0433583	Macro_SELENOP	0.973724	0.946994	0.879518	0.799487	Mono+Macro
IGFBP5	-0.188406	4.50821	6.47482	0.0111855	0.0433613	Macro_SELENOP	0.671027	0.601257	0.48494	0.367085	Mono+Macro
GCNT7	-0.189635	4.25535	6.46915	0.0112066	0.0434329	Macro_SELENOP	0.619176	0.559199	0.435743	0.334141	Mono+Macro
GAREM1	0.127539	6.7724	6.47755	0.0112108	0.0434393	Macro_SELENOP	0.956557	0.911541	0.838353	0.720051	Mono+Macro
CCDC63	0.113895	6.24316	6.475	0.0112177	0.0434557	Macro_SELENOP	0.932851	0.88075	0.782129	0.657872	Mono+Macro
TEX19	-0.260621	3.03354	6.45372	0.0112387	0.0435274	Macro_SELENOP	0.32512	0.291532	0.209839	0.155876	Mono+Macro
CRHR2	-0.173067	5.1108	6.46696	0.0112596	0.0435831	Macro_SELENOP	0.766671	0.722452	0.562249	0.470194	Mono+Macro
ADPRHL1	-0.165881	5.43736	6.46851	0.0112609	0.0435831	Macro_SELENOP	0.841294	0.780225	0.646586	0.529663	Mono+Macro
KLK2	-0.238619	3.46982	6.45281	0.0112609	0.0435831	Macro_SELENOP	0.408735	0.373012	0.2751	0.209213	Mono+Macro
P2RX4	-0.111469	6.34677	6.46583	0.0112749	0.0436272	Macro_SELENOP	0.945229	0.901633	0.817269	0.691529	Mono+Macro
UBC	0.11367	6.67354	6.46312	0.0112915	0.043681	Macro_SELENOP	0.961112	0.926777	0.851406	0.746292	Mono+Macro
MVP	-0.129705	5.59071	6.46173	0.0112985	0.0436951	Macro_SELENOP	0.864183	0.805503	0.675703	0.560753	Mono+Macro
POLI	-0.122481	5.74153	6.46161	0.0113003	0.0436951	Macro_SELENOP	0.90459	0.841275	0.73494	0.606817	Mono+Macro
HSCB	0.109967	5.94201	6.46069	0.0113069	0.0437106	Macro_SELENOP	0.936121	0.849453	0.788153	0.62279	Mono+Macro
ATG5	-0.0885485	8.04339	6.45978	0.0113109	0.0437158	Macro_SELENOP	0.988088	0.971926	0.936747	0.881631	Mono+Macro
PTPRS	-0.15772	6.52093	6.46303	0.0113186	0.0437275	Macro_SELENOP	0.92561	0.882322	0.778112	0.669994	Mono+Macro
CFAP161	0.111745	6.9093	6.45858	0.0113196	0.0437275	Macro_SELENOP	0.959944	0.928216	0.84739	0.753851	Mono+Macro
ZNF7	0.103366	6.47835	6.45811	0.0113233	0.0437275	Macro_SELENOP	0.963681	0.909011	0.859438	0.710782	Mono+Macro
MRPL3	0.150402	4.84765	6.45487	0.0113244	0.0437275	Macro_SELENOP	0.817821	0.686253	0.61747	0.441244	Mono+Macro
AMD1	0.104871	6.16356	6.45752	0.0113272	0.0437282	Macro_SELENOP	0.941259	0.885225	0.797189	0.666286	Mono+Macro
PRIMPOL	0.101683	6.32701	6.45635	0.0113345	0.0437464	Macro_SELENOP	0.958893	0.892949	0.846386	0.684541	Mono+Macro
TGFB2	0.134558	5.96563	6.45209	0.0113611	0.043835	Macro_SELENOP	0.907743	0.837679	0.745984	0.606104	Mono+Macro
IPO5	0.11431	5.88129	6.45182	0.0113627	0.043835	Macro_SELENOP	0.91545	0.849266	0.758032	0.617085	Mono+Macro
MEF2B	-0.161698	5.01631	6.44618	0.0113869	0.0439183	Macro_SELENOP	0.758146	0.702421	0.567269	0.45907	Mono+Macro
RBPJL	-0.207619	3.96055	6.43615	0.0113958	0.0439425	Macro_SELENOP	0.554595	0.490158	0.38253	0.286509	Mono+Macro
DUS2	-0.0935845	7.70722	6.44497	0.0114046	0.0439663	Macro_SELENOP	0.982249	0.962949	0.905622	0.842556	Mono+Macro
CCDC86	0.133385	5.1508	6.44292	0.0114092	0.0439741	Macro_SELENOP	0.862782	0.755747	0.673695	0.502424	Mono+Macro
DNAH6	0.123097	6.32457	6.44304	0.0114187	0.0439963	Macro_SELENOP	0.949784	0.868844	0.811245	0.652025	Mono+Macro
HCAR2	-0.258603	3.32335	6.42658	0.0114203	0.0439963	Macro_SELENOP	0.405465	0.386011	0.262048	0.212208	Mono+Macro
TBC1D10C	-0.111812	6.07381	6.44112	0.011431	0.0440273	Macro_SELENOP	0.930749	0.872227	0.779116	0.652025	Mono+Macro
ENO3	-0.10448	6.62282	6.43521	0.0114681	0.0441505	Macro_SELENOP	0.961929	0.919213	0.851406	0.737878	Mono+Macro
RASGRP4	-0.141178	5.45952	6.43465	0.0114682	0.0441505	Macro_SELENOP	0.854257	0.786911	0.663655	0.544353	Mono+Macro
SHCBP1	-0.145625	4.88911	6.43108	0.0114794	0.0441834	Macro_SELENOP	0.780451	0.678102	0.578313	0.446805	Mono+Macro
LRRC6	-0.133145	5.48794	6.43045	0.0114957	0.0442203	Macro_SELENOP	0.860563	0.798258	0.669679	0.551055	Mono+Macro
CCDC59	0.113645	5.85995	6.43071	0.0114964	0.0442203	Macro_SELENOP	0.92526	0.849133	0.769076	0.617085	Mono+Macro
RPL24	0.134586	5.02973	6.4282	0.0114991	0.0442203	Macro_SELENOP	0.836739	0.747197	0.638554	0.490588	Mono+Macro
CFD	0.122445	5.92307	6.43026	0.0114996	0.0442203	Macro_SELENOP	0.927946	0.853368	0.78012	0.616087	Mono+Macro
CCNJL	-0.134332	6.09874	6.42951	0.0115049	0.0442232	Macro_SELENOP	0.913932	0.851823	0.752008	0.630918	Mono+Macro
SENP8	0.107236	6.11908	6.42942	0.0115056	0.0442232	Macro_SELENOP	0.932967	0.878699	0.794177	0.660582	Mono+Macro
RP2	0.123008	5.40564	6.42737	0.0115137	0.0442444	Macro_SELENOP	0.880883	0.792744	0.707831	0.539932	Mono+Macro
SERPINI1	-0.113024	6.10454	6.42629	0.0115256	0.0442798	Macro_SELENOP	0.933668	0.885305	0.794177	0.669424	Mono+Macro
CPA6	-0.143228	6.57891	6.427	0.0115406	0.0443271	Macro_SELENOP	0.936704	0.899502	0.811245	0.701512	Mono+Macro
DZIP1	-0.176496	4.59051	6.41609	0.0115612	0.0443909	Macro_SELENOP	0.678501	0.627174	0.495984	0.396606	Mono+Macro
ACTG1	-0.100755	6.97041	6.42038	0.0115625	0.0443909	Macro_SELENOP	0.969053	0.937858	0.875502	0.780804	Mono+Macro
ACSF2	-0.121627	6.13075	6.41996	0.0115664	0.0443956	Macro_SELENOP	0.90856	0.866153	0.756024	0.644181	Mono+Macro
ZNF337	0.117595	5.50565	6.41841	0.0115728	0.0444103	Macro_SELENOP	0.883919	0.811123	0.706827	0.56275	Mono+Macro
MYZAP	0.144368	5.71945	6.41238	0.0116142	0.0445586	Macro_SELENOP	0.877263	0.80561	0.713855	0.566172	Mono+Macro
NR4A2	0.100391	7.29487	6.41013	0.0116282	0.044593	Macro_SELENOP	0.980965	0.952428	0.906627	0.811609	Mono+Macro
LRTOMT	0.0895468	7.07152	6.41013	0.0116284	0.044593	Macro_SELENOP	0.974892	0.945103	0.889558	0.795351	Mono+Macro
NAT16	-0.189859	4.19507	6.40058	0.0116369	0.0446134	Macro_SELENOP	0.589513	0.557494	0.414659	0.333856	Mono+Macro
LSM3	0.121802	5.50282	6.40787	0.0116407	0.0446134	Macro_SELENOP	0.900619	0.811043	0.73494	0.566172	Mono+Macro
HSPA13	0.121853	5.67533	6.40801	0.0116418	0.0446134	Macro_SELENOP	0.908093	0.835762	0.732932	0.595408	Mono+Macro
TIMM23B	0.18521	3.81008	6.39169	0.0116684	0.0447054	Macro_SELENOP	0.612285	0.471672	0.412651	0.272248	Mono+Macro
BTBD19	-0.106728	6.88537	6.4024	0.0116789	0.0447354	Macro_SELENOP	0.962046	0.935594	0.854418	0.765117	Mono+Macro
SEC24A	-0.126318	5.71409	6.40124	0.0116861	0.0447526	Macro_SELENOP	0.877379	0.826519	0.708835	0.590274	Mono+Macro
UTP20	-0.141234	5.22994	6.39857	0.011698	0.0447779	Macro_SELENOP	0.839893	0.756439	0.646586	0.505419	Mono+Macro
SPATS1	0.159182	4.89805	6.39681	0.0116981	0.0447779	Macro_SELENOP	0.796567	0.682817	0.598394	0.430548	Mono+Macro
IKZF5	0.124386	5.38142	6.39697	0.0117094	0.0448055	Macro_SELENOP	0.888007	0.791013	0.720884	0.536224	Mono+Macro
USP37	0.0899197	6.70153	6.39758	0.0117106	0.0448055	Macro_SELENOP	0.9659	0.917801	0.874498	0.734455	Mono+Macro
VPS45	0.112813	6.09212	6.39435	0.0117322	0.0448739	Macro_SELENOP	0.919187	0.860933	0.769076	0.637051	Mono+Macro
USF3	0.103584	6.0452	6.39409	0.0117339	0.0448739	Macro_SELENOP	0.933551	0.868817	0.798193	0.644324	Mono+Macro
ZNF652	-0.111396	6.22258	6.39038	0.0117583	0.044957	Macro_SELENOP	0.934719	0.873878	0.800201	0.663577	Mono+Macro
AHDC1	-0.102135	7.42131	6.38768	0.0117742	0.0450076	Macro_SELENOP	0.978979	0.949525	0.896586	0.808614	Mono+Macro
SLC16A8	-0.205886	4.32126	6.37833	0.0117906	0.0450602	Macro_SELENOP	0.637977	0.576326	0.440763	0.34826	Mono+Macro
ACSF3	-0.102346	6.94959	6.38281	0.0118068	0.0451115	Macro_SELENOP	0.96298	0.930133	0.84739	0.751426	Mono+Macro
ME2	0.100451	6.50633	6.37946	0.0118297	0.0451858	Macro_SELENOP	0.956324	0.908025	0.828313	0.712493	Mono+Macro
GVQW2	0.11806	5.86914	6.37915	0.0118316	0.0451858	Macro_SELENOP	0.917552	0.836827	0.764056	0.597547	Mono+Macro
EDEM3	0.10379	6.2843	6.37647	0.0118496	0.0452442	Macro_SELENOP	0.947332	0.889274	0.821285	0.680405	Mono+Macro
KANSL3	-0.102885	6.48579	6.37487	0.01186	0.0452734	Macro_SELENOP	0.953521	0.907946	0.821285	0.710924	Mono+Macro
SAMD9	-0.200809	3.74836	6.36034	0.0118744	0.045318	Macro_SELENOP	0.551209	0.452708	0.360442	0.261979	Mono+Macro
HES4	-0.210815	5.28799	6.37273	0.0118934	0.0453803	Macro_SELENOP	0.81058	0.751112	0.634538	0.523246	Mono+Macro
YIPF7	0.128234	5.1881	6.36364	0.0119239	0.0454864	Macro_SELENOP	0.856943	0.77346	0.659639	0.511837	Mono+Macro
HSPB11	0.101958	6.60181	6.36436	0.0119294	0.0454969	Macro_SELENOP	0.96263	0.920118	0.854418	0.731603	Mono+Macro
CD320	0.157994	4.67043	6.3565	0.0119548	0.0455835	Macro_SELENOP	0.763868	0.646938	0.564257	0.40559	Mono+Macro
ALDH1A1	0.149531	5.72726	6.35698	0.0119856	0.0456905	Macro_SELENOP	0.888474	0.822737	0.713855	0.570451	Mono+Macro
ABCB6	0.138219	5.31305	6.35347	0.0119954	0.0457139	Macro_SELENOP	0.868504	0.775378	0.704819	0.525528	Mono+Macro
TBC1D15	0.122498	5.53134	6.3538	0.0119972	0.0457139	Macro_SELENOP	0.887423	0.794502	0.706827	0.55348	Mono+Macro
VCP	0.109811	6.01111	6.35196	0.0120122	0.0457607	Macro_SELENOP	0.936237	0.871907	0.794177	0.647461	Mono+Macro
RPL5	0.134236	5.07859	6.34911	0.0120197	0.0457787	Macro_SELENOP	0.861731	0.744267	0.665663	0.491158	Mono+Macro
EXD3	-0.0984704	7.87973	6.34832	0.0120348	0.045822	Macro_SELENOP	0.985986	0.963881	0.933735	0.847975	Mono+Macro
CDK17	-0.10843	6.48238	6.34834	0.0120365	0.045822	Macro_SELENOP	0.943361	0.904003	0.801205	0.70522	Mono+Macro
FANCL	-0.154695	4.80075	6.34292	0.0120509	0.0458664	Macro_SELENOP	0.763751	0.686706	0.569277	0.447519	Mono+Macro
CRISPLD1	-0.246826	3.64108	6.32619	0.0120947	0.0460225	Macro_SELENOP	0.4572	0.434116	0.316265	0.246007	Mono+Macro
PPP1R14C	-0.140853	5.62971	6.33478	0.012126	0.0461311	Macro_SELENOP	0.853206	0.803931	0.675703	0.558329	Mono+Macro
MCHR1	-0.277579	3.21382	6.31774	0.0121335	0.0461412	Macro_SELENOP	0.347542	0.315185	0.225904	0.17741	Mono+Macro
PRSS33	-0.209636	3.87424	6.32247	0.0121341	0.0461412	Macro_SELENOP	0.536961	0.498255	0.361446	0.292926	Mono+Macro
PLXDC2	-0.115115	8.58118	6.3296	0.0121773	0.0462949	Macro_SELENOP	0.990774	0.980875	0.951807	0.913006	Mono+Macro
PMEPA1	0.133306	6.88439	6.3207	0.0122431	0.0465342	Macro_SELENOP	0.958543	0.90728	0.844378	0.729179	Mono+Macro
CNIH4	-0.139192	5.32979	6.31606	0.0122494	0.046544	Macro_SELENOP	0.847133	0.775564	0.665663	0.529378	Mono+Macro
CCDC110	0.147461	5.08082	6.31456	0.0122512	0.046544	Macro_SELENOP	0.822609	0.741896	0.641566	0.482031	Mono+Macro
AIFM1	0.129754	4.90213	6.30935	0.0122842	0.0466588	Macro_SELENOP	0.815135	0.712117	0.62249	0.45907	Mono+Macro
NAA10	0.142972	5.06339	6.30907	0.0122898	0.0466681	Macro_SELENOP	0.817237	0.728977	0.636546	0.479321	Mono+Macro
PALD1	0.143409	7.65115	6.31487	0.0122922	0.0466681	Macro_SELENOP	0.981549	0.939483	0.904618	0.8002	Mono+Macro
CBWD2	-0.253467	3.27394	6.28928	0.0123287	0.0467961	Macro_SELENOP	0.397641	0.355832	0.25502	0.198659	Mono+Macro
SNRPB2	0.162333	4.32712	6.29665	0.0123374	0.046815	Macro_SELENOP	0.696835	0.602562	0.5	0.368226	Mono+Macro
IL20	0.262094	3.10047	6.2869	0.0123393	0.046815	Macro_SELENOP	0.391802	0.311856	0.253012	0.167712	Mono+Macro
PREB	0.12197	5.25118	6.30054	0.0123543	0.0468612	Macro_SELENOP	0.869789	0.779426	0.692771	0.526669	Mono+Macro
NLGN2	0.103769	6.28625	6.29973	0.0123672	0.0468995	Macro_SELENOP	0.952937	0.887809	0.822289	0.678551	Mono+Macro
KRT4	-0.308923	2.76701	6.27404	0.0124227	0.0470995	Macro_SELENOP	0.248978	0.227739	0.151606	0.121934	Mono+Macro
ZNF444	0.103482	6.2778	6.29037	0.0124319	0.0471234	Macro_SELENOP	0.943828	0.890712	0.819277	0.678123	Mono+Macro
NUDT14	-0.141967	5.37643	6.28823	0.0124416	0.0471497	Macro_SELENOP	0.840944	0.777642	0.654618	0.53437	Mono+Macro
GAL3ST2	0.1824	4.8509	6.28483	0.0124563	0.0471855	Macro_SELENOP	0.78337	0.670405	0.590361	0.42142	Mono+Macro
EXOSC4	0.118956	5.58788	6.28641	0.0124567	0.0471855	Macro_SELENOP	0.901203	0.820979	0.733936	0.577581	Mono+Macro
RBBP7	0.118012	5.65393	6.28543	0.0124642	0.0472032	Macro_SELENOP	0.886839	0.829769	0.713855	0.586708	Mono+Macro
NME4	0.101124	6.25613	6.28437	0.0124736	0.0472281	Macro_SELENOP	0.95247	0.885545	0.822289	0.663292	Mono+Macro
SOCS1	-0.119506	6.14208	6.28086	0.012498	0.04731	Macro_SELENOP	0.92199	0.881975	0.774096	0.667712	Mono+Macro
MYH7	-0.198731	4.11051	6.27185	0.0125038	0.047321	Macro_SELENOP	0.552844	0.505447	0.370482	0.302054	Mono+Macro
RPF2	0.13424	5.44326	6.27585	0.0125286	0.0474043	Macro_SELENOP	0.875744	0.784194	0.689759	0.532944	Mono+Macro
TNFRSF10A	-0.130169	5.97398	6.27522	0.0125371	0.0474257	Macro_SELENOP	0.902371	0.847109	0.740964	0.622932	Mono+Macro
DNAJB1	0.093946	7.42156	6.27391	0.0125448	0.0474441	Macro_SELENOP	0.985286	0.957462	0.920683	0.825727	Mono+Macro
MAB21L3	-0.250318	3.42013	6.25791	0.0125533	0.0474655	Macro_SELENOP	0.398692	0.379511	0.263052	0.213206	Mono+Macro
TIGD6	0.125474	5.31993	6.271	0.0125604	0.0474816	Macro_SELENOP	0.87843	0.772661	0.689759	0.527809	Mono+Macro
B2M	-0.117838	6.04902	6.27147	0.0125636	0.0474829	Macro_SELENOP	0.923158	0.877927	0.778112	0.656731	Mono+Macro
TSKU	-0.164756	5.26058	6.26823	0.0125734	0.0475092	Macro_SELENOP	0.78991	0.766241	0.595382	0.505134	Mono+Macro
CLUH	-0.113637	6.31982	6.26802	0.0125878	0.047553	Macro_SELENOP	0.939741	0.896199	0.797189	0.687108	Mono+Macro
CD177	-0.301849	2.75421	6.24982	0.0125921	0.0475584	Macro_SELENOP	0.236599	0.231841	0.155622	0.12393	Mono+Macro
TMEM187	0.10906	6.62321	6.26488	0.0126094	0.0476131	Macro_SELENOP	0.965433	0.915484	0.85743	0.725328	Mono+Macro
CNP	0.113345	5.80994	6.26242	0.0126262	0.0476659	Macro_SELENOP	0.921873	0.845084	0.762048	0.611095	Mono+Macro
SF3A1	0.116781	5.68012	6.25896	0.0126498	0.047744	Macro_SELENOP	0.895948	0.822444	0.73996	0.580291	Mono+Macro
CEACAM4	-0.16834	5.11403	6.2566	0.0126572	0.0477613	Macro_SELENOP	0.794698	0.689982	0.582329	0.458928	Mono+Macro
OLFM4	0.285476	2.83256	6.23934	0.0126665	0.0477781	Macro_SELENOP	0.303398	0.224276	0.199799	0.121221	Mono+Macro
ALDH5A1	-0.159757	4.88029	6.25405	0.0126674	0.0477781	Macro_SELENOP	0.740044	0.698719	0.551205	0.445237	Mono+Macro
ZNF470	-0.146903	4.83562	6.25187	0.0126812	0.0478195	Macro_SELENOP	0.760248	0.701063	0.570281	0.452938	Mono+Macro
C14orf28	0.13577	5.01435	6.24707	0.01272	0.0479529	Macro_SELENOP	0.846432	0.746904	0.648594	0.486452	Mono+Macro
MEGF9	-0.101628	6.80331	6.24883	0.0127224	0.0479529	Macro_SELENOP	0.964382	0.921104	0.84739	0.741871	Mono+Macro
AUP1	0.108282	6.02585	6.24855	0.0127252	0.0479529	Macro_SELENOP	0.939741	0.868204	0.796185	0.649458	Mono+Macro
MISP3	0.120943	5.3748	6.24627	0.0127361	0.0479833	Macro_SELENOP	0.879832	0.790853	0.690763	0.53822	Mono+Macro
PHF23	0.104923	6.50143	6.2461	0.0127424	0.0479963	Macro_SELENOP	0.962513	0.914125	0.850402	0.720051	Mono+Macro
STIM2	0.0879959	7.23098	6.24306	0.0127627	0.048062	Macro_SELENOP	0.9826	0.946488	0.907631	0.792926	Mono+Macro
KYAT3	0.0946051	6.27564	6.23974	0.012788	0.0481462	Macro_SELENOP	0.95247	0.893509	0.826305	0.683115	Mono+Macro
KCTD14	0.145401	4.94284	6.23586	0.0127982	0.0481738	Macro_SELENOP	0.815018	0.698666	0.613454	0.451654	Mono+Macro
TMEM141	0.107383	6.46488	6.23656	0.0128105	0.0482094	Macro_SELENOP	0.958075	0.908825	0.843373	0.716486	Mono+Macro
PLAC8L1	-0.311055	2.85102	6.21781	0.0128211	0.0482385	Macro_SELENOP	0.259605	0.24103	0.159639	0.133771	Mono+Macro
SERTAD3	0.103438	6.60024	6.23455	0.0128247	0.048241	Macro_SELENOP	0.964849	0.91298	0.86747	0.724187	Mono+Macro
TNIK	0.112083	7.36208	6.23279	0.0128365	0.0482637	Macro_SELENOP	0.976877	0.947101	0.900602	0.797633	Mono+Macro
SEMA3G	-0.144147	4.94038	6.23079	0.012837	0.0482637	Macro_SELENOP	0.759313	0.675972	0.562249	0.44324	Mono+Macro
LSM2	0.12103	5.49936	6.23207	0.0128394	0.0482637	Macro_SELENOP	0.902604	0.809019	0.736948	0.557473	Mono+Macro
CALU	0.114784	5.57209	6.22882	0.012863	0.0483416	Macro_SELENOP	0.894196	0.820046	0.725904	0.573303	Mono+Macro
FAM83A	-0.194996	4.42509	6.21954	0.0128927	0.0484425	Macro_SELENOP	0.646853	0.606212	0.458835	0.366372	Mono+Macro
IFI30	-0.118965	6.42678	6.22364	0.0129033	0.0484713	Macro_SELENOP	0.942777	0.905841	0.817269	0.706931	Mono+Macro
CATSPER4	-0.2241	3.68145	6.21004	0.0129113	0.0484905	Macro_SELENOP	0.459068	0.42482	0.310241	0.242727	Mono+Macro
MPL	-0.215235	3.94278	6.21075	0.0129228	0.0485229	Macro_SELENOP	0.525166	0.478172	0.35743	0.285083	Mono+Macro
LCK	-0.163967	4.96339	6.21721	0.0129347	0.0485565	Macro_SELENOP	0.759547	0.676531	0.583333	0.443383	Mono+Macro
HRH2	0.116955	6.97546	6.21326	0.0129803	0.048717	Macro_SELENOP	0.966951	0.918653	0.86747	0.741015	Mono+Macro
DBP	0.10096	7.28001	6.2119	0.0129867	0.0487183	Macro_SELENOP	0.982483	0.953041	0.917671	0.817171	Mono+Macro
IFFO1	0.0998554	6.64425	6.21198	0.0129872	0.0487183	Macro_SELENOP	0.964966	0.911808	0.861446	0.718483	Mono+Macro
LHCGR	0.185955	4.2105	6.20392	0.0129894	0.0487183	Macro_SELENOP	0.647437	0.544948	0.460843	0.321449	Mono+Macro
PSMB1	0.120485	5.56124	6.20827	0.0130116	0.0487905	Macro_SELENOP	0.902721	0.812881	0.731928	0.567171	Mono+Macro
SLC22A1	-0.208824	4.06861	6.19798	0.0130234	0.048821	Macro_SELENOP	0.537779	0.513251	0.37751	0.305476	Mono+Macro
PTCHD4	0.149533	5.38135	6.20603	0.0130255	0.048821	Macro_SELENOP	0.843396	0.751858	0.664659	0.507986	Mono+Macro
ZNF214	0.235845	3.85981	6.19267	0.013044	0.0488794	Macro_SELENOP	0.59979	0.472179	0.418675	0.273674	Mono+Macro
RAD9A	-0.0761777	8.13334	6.20226	0.0130562	0.048914	Macro_SELENOP	0.990424	0.977865	0.944779	0.900599	Mono+Macro
ZNF704	0.115667	6.47299	6.19554	0.0131073	0.0490944	Macro_SELENOP	0.945346	0.899422	0.817269	0.691101	Mono+Macro
ANKRD40	0.116593	5.68847	6.19259	0.0131271	0.049147	Macro_SELENOP	0.901436	0.832832	0.737952	0.590274	Mono+Macro
EDEM1	-0.100406	7.11542	6.19265	0.0131272	0.049147	Macro_SELENOP	0.977812	0.946595	0.896586	0.797205	Mono+Macro
TMEM161B	-0.149189	4.87116	6.18961	0.0131317	0.0491529	Macro_SELENOP	0.770991	0.699997	0.567269	0.457644	Mono+Macro
TRAM1	0.112285	5.60358	6.18886	0.013154	0.0492253	Macro_SELENOP	0.896415	0.81661	0.737952	0.574872	Mono+Macro
ACKR4	-0.273676	3.01208	6.17153	0.0131619	0.049244	Macro_SELENOP	0.311573	0.283089	0.194779	0.15502	Mono+Macro
RPL15	0.115154	5.49399	6.18473	0.0131833	0.049313	Macro_SELENOP	0.901436	0.806622	0.732932	0.559755	Mono+Macro
DNAJC9	-0.117277	5.7593	6.18441	0.0131882	0.0493203	Macro_SELENOP	0.886138	0.842421	0.727912	0.602681	Mono+Macro
FHL3	-0.123726	5.90485	6.18334	0.0131966	0.0493405	Macro_SELENOP	0.902838	0.838399	0.732932	0.61409	Mono+Macro
MADCAM1	0.120665	6.11549	6.18258	0.0132027	0.0493525	Macro_SELENOP	0.938923	0.867752	0.796185	0.641329	Mono+Macro
VPS37B	0.103522	6.38371	6.1798	0.0132231	0.0494177	Macro_SELENOP	0.947565	0.891698	0.815261	0.684256	Mono+Macro
FNDC3B	-0.117049	8.72263	6.18152	0.0132293	0.0494296	Macro_SELENOP	0.995095	0.98503	0.967871	0.93012	Mono+Macro
GNPDA2	0.154056	4.44526	6.17234	0.0132345	0.0494381	Macro_SELENOP	0.735023	0.624857	0.534137	0.383771	Mono+Macro
CCDC90B	0.114971	5.60237	6.1751	0.0132547	0.0495027	Macro_SELENOP	0.909845	0.822071	0.747992	0.577439	Mono+Macro
ZNF544	-0.159013	4.90349	6.17236	0.013261	0.0495149	Macro_SELENOP	0.757562	0.698905	0.554217	0.447661	Mono+Macro
EFNB2	0.126315	5.35293	6.17126	0.0132795	0.0495732	Macro_SELENOP	0.859162	0.784327	0.681727	0.531945	Mono+Macro
AASDH	-0.134907	4.89539	6.16802	0.0132935	0.0496115	Macro_SELENOP	0.795866	0.705724	0.590361	0.456218	Mono+Macro
MUSK	-0.187075	4.91592	6.16862	0.0132957	0.0496115	Macro_SELENOP	0.746818	0.680287	0.562249	0.445379	Mono+Macro
ACSL4	-0.12061	6.08806	6.16714	0.0133171	0.0496802	Macro_SELENOP	0.916618	0.867032	0.764056	0.643896	Mono+Macro
SPPL2B	-0.11819	5.85795	6.16631	0.0133227	0.04969	Macro_SELENOP	0.898867	0.838026	0.73996	0.602966	Mono+Macro
DDX27	0.110076	5.95823	6.16307	0.0133471	0.0497698	Macro_SELENOP	0.923391	0.848201	0.767068	0.612949	Mono+Macro
ALG10B	0.154775	4.45464	6.15661	0.0133533	0.0497786	Macro_SELENOP	0.760481	0.632342	0.547189	0.384769	Mono+Macro
CSTF2T	0.161754	4.44719	6.15617	0.0133554	0.0497786	Macro_SELENOP	0.74962	0.617026	0.544177	0.377781	Mono+Macro
C1orf210	-0.308546	2.8332	6.14121	0.013384	0.049874	Macro_SELENOP	0.279225	0.234851	0.162651	0.12935	Mono+Macro
ARID2	0.0855792	6.92434	6.15758	0.0133873	0.0498754	Macro_SELENOP	0.970688	0.937085	0.876506	0.774672	Mono+Macro
BUB1	-0.123179	5.4321	6.15574	0.0133977	0.0499031	Macro_SELENOP	0.882518	0.796047	0.706827	0.546207	Mono+Macro
LYSMD3	0.120213	5.52128	6.15539	0.0134008	0.0499035	Macro_SELENOP	0.900502	0.817676	0.731928	0.573018	Mono+Macro
GUCY2F	-0.203049	4.43718	6.14941	0.0134099	0.0499263	Macro_SELENOP	0.613804	0.577231	0.424699	0.354678	Mono+Macro
HAS3	-0.176301	4.30493	6.14753	0.0134138	0.0499297	Macro_SELENOP	0.637043	0.586714	0.448795	0.353109	Mono+Macro
NOD1	0.0970994	7.02882	6.15343	0.0134182	0.0499348	Macro_SELENOP	0.971505	0.935993	0.875502	0.766543	Mono+Macro
SPP1	1.13423	4.09399	206.242	3.01272e-41	5.04299e-37	Macro_SPP1	0.652554	0.465622	0.427301	0.269193	Mono+Macro
CLIP4	0.658908	6.34898	179.115	2.61158e-35	2.18576e-31	Macro_SPP1	0.919844	0.893773	0.757322	0.680282	Mono+Macro
SERPINE1	0.813362	5.32254	174.706	1.15648e-34	6.45279e-31	Macro_SPP1	0.831672	0.750845	0.621339	0.49836	Mono+Macro
CELA2A	0.909023	4.31087	142.299	8.59455e-30	3.5966e-26	Macro_SPP1	0.654301	0.510103	0.433577	0.305938	Mono+Macro
RMDN3	0.526618	6.15132	144.069	1.36509e-29	4.57006e-26	Macro_SPP1	0.904635	0.88143	0.719142	0.664534	Mono+Macro
SEMA3C	0.625741	6.20696	136.789	4.17117e-28	1.16369e-24	Macro_SPP1	0.901346	0.872357	0.726987	0.650427	Mono+Macro
CD109	0.618331	6.31514	133.934	1.3673e-27	3.14556e-24	Macro_SPP1	0.919741	0.865897	0.752092	0.646818	Mono+Macro
RGCC	0.691015	5.96308	133.817	1.50334e-27	3.14556e-24	Macro_SPP1	0.894667	0.844371	0.703452	0.608432	Mono+Macro
GLP2R	0.801138	5.80362	132.514	2.59764e-27	4.83132e-24	Macro_SPP1	0.868359	0.780811	0.667364	0.542323	Mono+Macro
DIXDC1	0.446264	6.81019	130.242	3.52439e-27	5.89948e-24	Macro_SPP1	0.939472	0.933471	0.792364	0.759186	Mono+Macro
ANGPTL4	0.716941	5.24703	124.3	4.62472e-26	6.64193e-23	Macro_SPP1	0.814408	0.749196	0.593619	0.497539	Mono+Macro
PCOLCE2	0.7285	5.41243	124.63	4.76153e-26	6.64193e-23	Macro_SPP1	0.825403	0.758735	0.620816	0.513944	Mono+Macro
FAM20C	0.451616	7.16402	119.028	3.44639e-25	4.43763e-22	Macro_SPP1	0.94944	0.945292	0.823222	0.788058	Mono+Macro
NT5E	0.828363	4.92702	117.85	5.90361e-25	7.05861e-22	Macro_SPP1	0.749666	0.637416	0.547594	0.419619	Mono+Macro
EDEM2	0.514141	5.69208	117.234	7.10125e-25	7.92453e-22	Macro_SPP1	0.859829	0.826694	0.661611	0.589567	Mono+Macro
GOLGA7B	0.624625	4.86906	107.858	2.56486e-23	2.68332e-20	Macro_SPP1	0.74052	0.694213	0.512552	0.441273	Mono+Macro
PDLIM4	0.608353	5.09754	104.716	1.1773e-22	1.15922e-19	Macro_SPP1	0.783064	0.710241	0.550209	0.467356	Mono+Macro
NECTIN4	0.509146	5.92517	104.053	1.93512e-22	1.79955e-19	Macro_SPP1	0.889939	0.842117	0.694038	0.611549	Mono+Macro
HK2	0.418857	7.33874	102.429	3.71843e-22	3.27594e-19	Macro_SPP1	0.958791	0.953759	0.845188	0.819226	Mono+Macro
SLAMF9	0.796643	3.69553	98.3297	6.37576e-22	5.33619e-19	Macro_SPP1	0.543007	0.390955	0.335251	0.230971	Mono+Macro
PHLDA1	0.507184	5.57818	99.6818	1.11902e-21	8.91964e-19	Macro_SPP1	0.851814	0.827271	0.641736	0.587434	Mono+Macro
AGPAT4	0.508953	7.28824	99.5943	1.72795e-21	1.31474e-18	Macro_SPP1	0.953962	0.945292	0.83682	0.786417	Mono+Macro
SNTB1	0.538282	7.41923	99.2501	2.06112e-21	1.50005e-18	Macro_SPP1	0.967835	0.945375	0.866109	0.795112	Mono+Macro
ZBTB17	0.498419	6.5898	98.7735	2.22537e-21	1.5521e-18	Macro_SPP1	0.920358	0.909058	0.76569	0.713911	Mono+Macro
FLRT2	0.661023	6.12924	98.9059	2.43108e-21	1.62776e-18	Macro_SPP1	0.901552	0.851491	0.722803	0.619587	Mono+Macro
MATK	0.618653	5.1656	97.8519	2.58008e-21	1.66108e-18	Macro_SPP1	0.771966	0.732234	0.562238	0.487041	Mono+Macro
ABCB8	0.383255	6.40359	97.7274	2.71595e-21	1.68379e-18	Macro_SPP1	0.918508	0.908893	0.748954	0.705052	Mono+Macro
LAMC2	0.676683	4.71928	93.1362	1.51625e-20	9.06449e-18	Macro_SPP1	0.689652	0.63189	0.479603	0.406004	Mono+Macro
CPB2	0.55574	4.98289	91.9245	2.63702e-20	1.52211e-17	Macro_SPP1	0.75429	0.714832	0.526674	0.460466	Mono+Macro
C1orf100	0.578058	5.36171	91.8119	3.7741e-20	2.10582e-17	Macro_SPP1	0.813894	0.74356	0.596757	0.514108	Mono+Macro
AL162426.1	0.940442	3.04083	87.9383	5.33867e-20	2.88271e-17	Macro_SPP1	0.377967	0.282447	0.231172	0.153215	Mono+Macro
PPARG	0.462892	7.15188	91.0179	6.22846e-20	3.25807e-17	Macro_SPP1	0.956017	0.941663	0.837866	0.77231	Mono+Macro
TM4SF19	0.566094	5.00662	88.8617	1.01628e-19	5.15498e-17	Macro_SPP1	0.767341	0.722942	0.549163	0.46916	Mono+Macro
SHC3	0.434248	6.72472	88.5838	1.54947e-19	7.62839e-17	Macro_SPP1	0.919433	0.91189	0.758368	0.712598	Mono+Macro
MAPK13	0.452659	5.87738	87.8755	1.86867e-19	8.93707e-17	Macro_SPP1	0.871442	0.843711	0.667887	0.605151	Mono+Macro
TUBB3	0.545651	5.83144	87.6261	2.66764e-19	1.24038e-16	Macro_SPP1	0.869284	0.82444	0.666841	0.596457	Mono+Macro
ITGB1	0.334276	7.18824	86.1646	3.94929e-19	1.78668e-16	Macro_SPP1	0.953653	0.95255	0.831067	0.808071	Mono+Macro
TPRG1	0.390481	7.46004	85.6248	5.32982e-19	2.34779e-16	Macro_SPP1	0.960025	0.957086	0.848326	0.825459	Mono+Macro
SPATA12	0.597193	5.33404	85.4403	6.07212e-19	2.60618e-16	Macro_SPP1	0.822731	0.745759	0.598326	0.503117	Mono+Macro
TMEM212	0.486401	5.52766	83.5788	1.18843e-18	4.97329e-16	Macro_SPP1	0.833933	0.788481	0.616632	0.543799	Mono+Macro
SBK3	0.63231	4.22793	80.964	2.22899e-18	8.87651e-16	Macro_SPP1	0.627171	0.56833	0.411088	0.33727	Mono+Macro
ADAM12	0.373438	7.90432	82.3689	2.23737e-18	8.87651e-16	Macro_SPP1	0.972562	0.968357	0.89069	0.858596	Mono+Macro
CNIH3	0.351493	8.11095	82.169	2.28024e-18	8.87651e-16	Macro_SPP1	0.980269	0.976412	0.913703	0.886975	Mono+Macro
S100A10	0.458116	5.8303	81.8563	2.64027e-18	1.00444e-15	Macro_SPP1	0.877094	0.84701	0.680439	0.614009	Mono+Macro
MEPE	0.60553	5.0519	81.0474	3.7834e-18	1.40734e-15	Macro_SPP1	0.773816	0.690694	0.53818	0.451444	Mono+Macro
UCN2	0.500167	4.81802	79.4477	6.17739e-18	2.2479e-15	Macro_SPP1	0.751413	0.675711	0.519874	0.43832	Mono+Macro
NRDE2	0.380718	6.65899	79.6041	7.08342e-18	2.52275e-15	Macro_SPP1	0.92601	0.921265	0.766213	0.727034	Mono+Macro
CXXC5	0.358852	7.34517	79.4693	7.44441e-18	2.59608e-15	Macro_SPP1	0.958689	0.955381	0.841527	0.811844	Mono+Macro
CUBN	0.413484	7.34382	79.5144	8.69299e-18	2.96963e-15	Macro_SPP1	0.95838	0.952522	0.848849	0.805774	Mono+Macro
MINPP1	0.431482	5.45636	78.3972	1.15822e-17	3.87749e-15	Macro_SPP1	0.826534	0.802942	0.609833	0.549541	Mono+Macro
G0S2	0.62988	4.12726	75.1922	3.03608e-17	9.96488e-15	Macro_SPP1	0.607132	0.499244	0.395921	0.307251	Mono+Macro
MLPH	0.488555	6.64664	76.2467	3.94366e-17	1.26948e-14	Macro_SPP1	0.911006	0.905457	0.744247	0.698819	Mono+Macro
EAF1	0.538373	5.01089	75.4452	4.02043e-17	1.26977e-14	Macro_SPP1	0.747302	0.70323	0.531904	0.457513	Mono+Macro
TRIB3	0.407084	6.01999	75.6156	4.14473e-17	1.27453e-14	Macro_SPP1	0.891481	0.867409	0.687762	0.636975	Mono+Macro
MEDAG	0.73	3.66784	73.9346	4.21532e-17	1.27453e-14	Macro_SPP1	0.495633	0.39945	0.307531	0.229003	Mono+Macro
ADTRP	0.310244	7.5571	75.5227	4.27311e-17	1.27453e-14	Macro_SPP1	0.965882	0.962172	0.861925	0.832841	Mono+Macro
FN1	0.684172	5.38062	75.9247	4.34004e-17	1.27453e-14	Macro_SPP1	0.79776	0.724536	0.580021	0.487205	Mono+Macro
S100A2	0.519151	5.37839	75.5524	4.41979e-17	1.27557e-14	Macro_SPP1	0.817902	0.771849	0.607218	0.526903	Mono+Macro
KLHL40	0.694924	3.81165	73.3321	5.90002e-17	1.6739e-14	Macro_SPP1	0.532628	0.472137	0.330544	0.262631	Mono+Macro
MMP20	0.615693	4.59654	74.0675	6.65423e-17	1.85642e-14	Macro_SPP1	0.680608	0.604426	0.469142	0.38271	Mono+Macro
PDPN	0.695643	5.11307	74.4952	7.2152e-17	1.97992e-14	Macro_SPP1	0.759429	0.699464	0.524059	0.449475	Mono+Macro
CP	0.489845	4.96182	73.6974	8.5261e-17	2.30191e-14	Macro_SPP1	0.761073	0.709718	0.533996	0.460958	Mono+Macro
ANKRD28	0.412184	6.46607	74.104	8.69813e-17	2.31108e-14	Macro_SPP1	0.923235	0.903313	0.758368	0.701115	Mono+Macro
TNS3	0.302087	9.18749	73.565	1.01784e-16	2.66212e-14	Macro_SPP1	0.993834	0.990296	0.970711	0.948163	Mono+Macro
CCL7	0.97926	2.60693	70.7926	1.59465e-16	4.10658e-14	Macro_SPP1	0.283321	0.175395	0.161611	0.0944882	Mono+Macro
GSTO1	0.409634	6.10273	72.46	1.68999e-16	4.28616e-14	Macro_SPP1	0.889528	0.878955	0.698222	0.645669	Mono+Macro
DPYSL3	0.462492	6.20352	70.2472	5.38881e-16	1.34632e-13	Macro_SPP1	0.890248	0.866337	0.705021	0.648458	Mono+Macro
AP4S1	0.350633	6.66832	69.6683	5.89826e-16	1.45193e-13	Macro_SPP1	0.932689	0.925223	0.776151	0.735236	Mono+Macro
DGKI	0.486935	6.62248	70.0257	6.19478e-16	1.50282e-13	Macro_SPP1	0.918302	0.903863	0.750523	0.705381	Mono+Macro
ADIRF	0.437817	5.91939	67.788	1.48257e-15	3.54525e-13	Macro_SPP1	0.873497	0.853966	0.669979	0.625492	Mono+Macro
NEDD4L	0.3085	7.75567	66.9145	2.01903e-15	4.76008e-13	Macro_SPP1	0.96989	0.963519	0.876046	0.841207	Mono+Macro
SCG5	0.463696	4.97218	66.5863	2.1302e-15	4.95243e-13	Macro_SPP1	0.747508	0.706557	0.524582	0.464075	Mono+Macro
TESC	-0.49681	6.52982	67.0878	2.24069e-15	5.13794e-13	Macro_SPP1	0.84164	0.90488	0.632845	0.707185	Mono+Macro
TMEM51	0.34699	7.37301	66.398	2.65625e-15	6.0085e-13	Macro_SPP1	0.960025	0.949223	0.845188	0.801345	Mono+Macro
PHLDA3	0.551459	4.44244	65.2237	3.33373e-15	7.44045e-13	Macro_SPP1	0.653376	0.618172	0.440377	0.380741	Mono+Macro
ATP8B1	0.389588	6.93142	65.9483	3.54414e-15	7.80596e-13	Macro_SPP1	0.941938	0.924481	0.792364	0.740322	Mono+Macro
LIMS1	0.278718	7.98556	65.6	3.65556e-15	7.94682e-13	Macro_SPP1	0.974309	0.974818	0.891736	0.878445	Mono+Macro
NIPAL4	0.573173	4.37588	64.7001	4.20437e-15	8.98196e-13	Macro_SPP1	0.63272	0.56657	0.426778	0.352526	Mono+Macro
CHDH	0.51875	5.35732	65.4129	4.23905e-15	8.98196e-13	Macro_SPP1	0.785839	0.764069	0.563285	0.511319	Mono+Macro
LONRF3	0.384537	5.70831	64.4157	6.25166e-15	1.30808e-12	Macro_SPP1	0.856541	0.840385	0.646967	0.601214	Mono+Macro
FBXO32	0.411052	5.42639	64.2604	6.53151e-15	1.34976e-12	Macro_SPP1	0.812352	0.804041	0.589435	0.552001	Mono+Macro
C15orf48	0.494023	5.81284	64.5595	6.88847e-15	1.40617e-12	Macro_SPP1	0.865687	0.812701	0.658473	0.586286	Mono+Macro
PXYLP1	0.288777	7.46603	63.9311	7.80502e-15	1.57407e-12	Macro_SPP1	0.962491	0.960357	0.858264	0.83399	Mono+Macro
LPAR3	0.436778	5.76592	63.814	8.83284e-15	1.75805e-12	Macro_SPP1	0.86394	0.803876	0.658996	0.573327	Mono+Macro
UMODL1	0.289224	7.29444	63.6377	8.92731e-15	1.75805e-12	Macro_SPP1	0.957661	0.951038	0.833682	0.797244	Mono+Macro
DDX60L	0.386108	6.68564	63.7353	9.41066e-15	1.83169e-12	Macro_SPP1	0.933717	0.913677	0.787134	0.721293	Mono+Macro
KIR3DL2	0.650058	3.65363	62.2879	9.77968e-15	1.88163e-12	Macro_SPP1	0.462748	0.389801	0.289749	0.227034	Mono+Macro
S100A6	0.434971	5.15763	63.2435	1.00616e-14	1.91388e-12	Macro_SPP1	0.797451	0.756674	0.566946	0.511647	Mono+Macro
TUBGCP2	0.301214	7.67597	62.9672	1.2086e-14	2.27312e-12	Macro_SPP1	0.967732	0.966351	0.877092	0.848589	Mono+Macro
WDFY1	0.346967	6.58897	62.6204	1.42755e-14	2.65508e-12	Macro_SPP1	0.918611	0.917278	0.754184	0.721949	Mono+Macro
P4HA2	0.307017	7.21439	62.5556	1.4612e-14	2.6878e-12	Macro_SPP1	0.951804	0.947134	0.826883	0.795604	Mono+Macro
TDP2	0.386236	5.89243	62.2179	1.69238e-14	3.07921e-12	Macro_SPP1	0.878121	0.868344	0.684623	0.629593	Mono+Macro
CA12	0.406634	5.87171	61.6532	2.27506e-14	4.07617e-12	Macro_SPP1	0.853869	0.832495	0.642259	0.595144	Mono+Macro
ANKRD66	0.559642	4.40072	60.9161	2.28903e-14	4.07617e-12	Macro_SPP1	0.629329	0.613223	0.409519	0.364009	Mono+Macro
HS1BP3	0.275573	7.71262	61.4075	2.45961e-14	4.33384e-12	Macro_SPP1	0.969376	0.96778	0.88546	0.855971	Mono+Macro
MME	0.519285	5.39819	60.832	3.48235e-14	6.07198e-12	Macro_SPP1	0.798068	0.773746	0.580544	0.522966	Mono+Macro
PLPP3	0.445771	6.75076	60.7694	3.88123e-14	6.69772e-12	Macro_SPP1	0.931353	0.908206	0.778243	0.70374	Mono+Macro
ZNF395	0.298688	7.60743	60.1335	4.40453e-14	7.52321e-12	Macro_SPP1	0.964855	0.966735	0.861402	0.84498	Mono+Macro
LY6K	0.602108	3.71518	59.0343	4.60921e-14	7.79328e-12	Macro_SPP1	0.501182	0.445196	0.322699	0.258366	Mono+Macro
MARCO	0.482146	6.55792	60.3569	4.73166e-14	7.92032e-12	Macro_SPP1	0.925701	0.901718	0.761506	0.690617	Mono+Macro
C8orf86	0.559503	4.11552	59.1729	4.91312e-14	8.14264e-12	Macro_SPP1	0.570548	0.525663	0.372908	0.307087	Mono+Macro
PKM	0.301347	6.81407	59.8383	5.06736e-14	8.31593e-12	Macro_SPP1	0.939163	0.932289	0.793933	0.760827	Mono+Macro
CCL20	0.837688	2.72021	58.5634	5.17436e-14	8.40908e-12	Macro_SPP1	0.290104	0.19277	0.16841	0.107612	Mono+Macro
MYOF	0.304534	7.72586	59.4793	5.93769e-14	9.55682e-12	Macro_SPP1	0.973281	0.965718	0.883368	0.851214	Mono+Macro
NUPR1	0.461708	5.43199	59.325	6.50862e-14	1.0376e-11	Macro_SPP1	0.810091	0.796866	0.590481	0.541339	Mono+Macro
ACP2	0.350783	5.93329	59.1023	7.05284e-14	1.11375e-11	Macro_SPP1	0.863015	0.870488	0.662134	0.636155	Mono+Macro
SGMS2	0.450013	5.8999	59.1883	7.70625e-14	1.20556e-11	Macro_SPP1	0.873805	0.836701	0.682008	0.605643	Mono+Macro
CTTN	0.394094	5.72914	58.2562	1.04229e-13	1.61331e-11	Macro_SPP1	0.850683	0.823395	0.637552	0.587598	Mono+Macro
FBXO16	0.274206	8.00887	58.2338	1.05054e-13	1.61331e-11	Macro_SPP1	0.977906	0.97567	0.903766	0.877133	Mono+Macro
CD82	0.263829	7.37568	58.0101	1.16655e-13	1.77517e-11	Macro_SPP1	0.965163	0.960907	0.862448	0.832677	Mono+Macro
SLC1A7	0.456276	5.79668	58.1452	1.2374e-13	1.86603e-11	Macro_SPP1	0.862296	0.822378	0.653243	0.582677	Mono+Macro
MYO1E	0.278852	8.28775	57.4544	1.50224e-13	2.24517e-11	Macro_SPP1	0.98253	0.978969	0.921025	0.898458	Mono+Macro
CELA2B	0.52446	4.48438	56.5974	1.87389e-13	2.77585e-11	Macro_SPP1	0.667866	0.589746	0.445084	0.361713	Mono+Macro
RFX8	0.378384	6.05001	56.7672	2.13688e-13	3.13766e-11	Macro_SPP1	0.8699	0.844893	0.675732	0.621555	Mono+Macro
DHCR24	0.435877	5.62673	56.418	2.5751e-13	3.74822e-11	Macro_SPP1	0.831775	0.811629	0.615586	0.566765	Mono+Macro
TGM3	0.331803	6.39864	55.5601	3.62741e-13	5.23441e-11	Macro_SPP1	0.910698	0.900206	0.725418	0.687008	Mono+Macro
ARSG	0.291019	8.22263	55.4738	3.79452e-13	5.42875e-11	Macro_SPP1	0.980783	0.977595	0.911088	0.889272	Mono+Macro
FNDC3B	0.316529	8.72263	55.5491	3.953e-13	5.60756e-11	Macro_SPP1	0.990135	0.986034	0.952406	0.929298	Mono+Macro
CYP27A1	0.471772	5.8906	54.8227	5.68402e-13	7.99537e-11	Macro_SPP1	0.866817	0.837938	0.656381	0.583169	Mono+Macro
ABCA1	0.266209	8.07907	54.4551	5.99258e-13	8.35915e-11	Macro_SPP1	0.979447	0.976137	0.91318	0.884186	Mono+Macro
ITGB8	0.373461	5.68102	53.8481	7.92933e-13	1.09693e-10	Macro_SPP1	0.837632	0.818667	0.638598	0.582349	Mono+Macro
ASGR2	-0.418694	5.39057	53.132	1.0941e-12	1.50116e-10	Macro_SPP1	0.693248	0.8	0.471234	0.54544	Mono+Macro
CD276	0.32514	6.46575	52.9893	1.19061e-12	1.61321e-10	Macro_SPP1	0.908745	0.908481	0.740586	0.699639	Mono+Macro
AOAH	-0.302579	7.23137	52.9695	1.19504e-12	1.61321e-10	Macro_SPP1	0.918405	0.946007	0.756276	0.795768	Mono+Macro
LIPC	0.286192	7.65914	52.4494	1.51895e-12	2.03405e-10	Macro_SPP1	0.960538	0.963766	0.855649	0.846457	Mono+Macro
MITF	0.28797	7.46902	52.242	1.67395e-12	2.22383e-10	Macro_SPP1	0.959819	0.955876	0.849372	0.81939	Mono+Macro
TRIM55	0.436373	4.9217	51.6874	2.00369e-12	2.64093e-10	Macro_SPP1	0.746172	0.691574	0.514121	0.456693	Mono+Macro
PANX1	0.332907	6.37217	51.6642	2.20111e-12	2.87847e-10	Macro_SPP1	0.907923	0.899216	0.731172	0.68914	Mono+Macro
OPN3	0.283874	6.86483	51.413	2.4697e-12	3.20468e-10	Macro_SPP1	0.940088	0.93666	0.802301	0.760007	Mono+Macro
ITGB3	0.364876	6.21819	51.4199	2.58907e-12	3.33373e-10	Macro_SPP1	0.879046	0.873292	0.689331	0.650919	Mono+Macro
TMEM229B	-0.304629	6.98283	51.1734	2.7565e-12	3.52221e-10	Macro_SPP1	0.904121	0.940234	0.724372	0.779856	Mono+Macro
KRT80	0.433639	5.29763	51.171	2.79845e-12	3.54873e-10	Macro_SPP1	0.791183	0.737787	0.564854	0.493766	Mono+Macro
ALOX5AP	0.314607	6.80419	51.1131	2.86801e-12	3.6096e-10	Macro_SPP1	0.934128	0.921897	0.780858	0.74147	Mono+Macro
ZNF622	0.365636	5.10272	50.8277	3.0715e-12	3.83686e-10	Macro_SPP1	0.771349	0.76789	0.53818	0.505085	Mono+Macro
AK4	0.377331	5.88303	50.9603	3.14832e-12	3.90369e-10	Macro_SPP1	0.85726	0.849787	0.656381	0.614501	Mono+Macro
PLOD2	0.487517	4.58596	50.4638	3.34956e-12	4.12266e-10	Macro_SPP1	0.676806	0.635904	0.454498	0.400098	Mono+Macro
MREG	0.421963	6.33325	50.9131	3.48648e-12	4.25986e-10	Macro_SPP1	0.888398	0.868591	0.699791	0.656496	Mono+Macro
HM13	0.233276	7.46212	50.3422	4.05177e-12	4.91468e-10	Macro_SPP1	0.962491	0.962584	0.856172	0.838419	Mono+Macro
SLC11A1	0.297448	7.15521	50.2559	4.22514e-12	5.0881e-10	Macro_SPP1	0.94461	0.948399	0.822699	0.794455	Mono+Macro
PHC2	0.246015	7.93426	50.1537	4.41923e-12	5.28382e-10	Macro_SPP1	0.974206	0.972784	0.893305	0.874344	Mono+Macro
FANK1	0.342161	5.67953	50.0152	4.71102e-12	5.59275e-10	Macro_SPP1	0.830644	0.834942	0.622908	0.58563	Mono+Macro
DCSTAMP	0.472385	4.39289	49.3994	5.28683e-12	6.20299e-10	Macro_SPP1	0.626246	0.603409	0.428347	0.371555	Mono+Macro
ITPRIP	0.275673	6.85367	49.7741	5.29917e-12	6.20299e-10	Macro_SPP1	0.939266	0.931134	0.787657	0.752461	Mono+Macro
CREG2	0.33946	5.63802	49.6787	5.50189e-12	6.39557e-10	Macro_SPP1	0.819237	0.823203	0.599372	0.568734	Mono+Macro
COL7A1	0.314766	6.24154	49.6671	5.58724e-12	6.44999e-10	Macro_SPP1	0.891995	0.879258	0.697699	0.655184	Mono+Macro
SCCPDH	0.356328	5.31822	49.4875	5.87222e-12	6.73254e-10	Macro_SPP1	0.782551	0.792247	0.561715	0.53937	Mono+Macro
SPOCD1	0.416503	5.12196	49.4572	5.92445e-12	6.74621e-10	Macro_SPP1	0.738465	0.700536	0.525628	0.469816	Mono+Macro
GCHFR	0.336766	5.21868	49.3838	6.14393e-12	6.94886e-10	Macro_SPP1	0.790977	0.788729	0.566946	0.536253	Mono+Macro
PAQR5	0.366343	6.37517	49.5639	6.29499e-12	7.07193e-10	Macro_SPP1	0.890145	0.886351	0.701883	0.664534	Mono+Macro
VSNL1	0.3901	5.49954	49.3506	6.46747e-12	7.2103e-10	Macro_SPP1	0.821909	0.793375	0.606695	0.551181	Mono+Macro
ITGA2	0.427975	5.32842	49.3862	6.5043e-12	7.2103e-10	Macro_SPP1	0.807522	0.762419	0.595188	0.521161	Mono+Macro
NMNAT2	0.405639	6.3887	49.3319	7.2509e-12	7.98505e-10	Macro_SPP1	0.896722	0.881017	0.718096	0.672408	Mono+Macro
TBC1D2	0.273784	7.15777	49.0367	7.46443e-12	8.16647e-10	Macro_SPP1	0.950673	0.949306	0.820607	0.793799	Mono+Macro
LRGUK	0.347247	6.10252	48.9217	8.07037e-12	8.77207e-10	Macro_SPP1	0.885315	0.866969	0.689331	0.644849	Mono+Macro
KIR3DL1	0.485614	4.73062	48.6152	8.47709e-12	9.15471e-10	Macro_SPP1	0.684205	0.618419	0.459205	0.39895	Mono+Macro
ZNF462	0.440436	5.60578	48.5902	9.93887e-12	1.06645e-09	Macro_SPP1	0.802487	0.784797	0.589958	0.543143	Mono+Macro
CAPN2	0.302836	6.72307	48.292	1.06028e-11	1.13044e-09	Macro_SPP1	0.920974	0.920825	0.760983	0.739829	Mono+Macro
IL22RA1	0.496384	4.16791	47.8384	1.06873e-11	1.13224e-09	Macro_SPP1	0.596033	0.531546	0.376569	0.31939	Mono+Macro
TFRC	0.429556	6.91678	48.4883	1.08079e-11	1.13782e-09	Macro_SPP1	0.931867	0.925471	0.780335	0.736713	Mono+Macro
TNFSF14	0.447218	4.73176	47.8905	1.1738e-11	1.22801e-09	Macro_SPP1	0.677012	0.645636	0.459728	0.418963	Mono+Macro
GJB6	0.561935	3.91206	47.4244	1.21749e-11	1.26581e-09	Macro_SPP1	0.537971	0.488302	0.341527	0.277723	Mono+Macro
IL6R	0.260641	7.81748	47.6383	1.43355e-11	1.48125e-09	Macro_SPP1	0.970712	0.969842	0.882322	0.861713	Mono+Macro
PDXK	0.238338	7.69356	47.527	1.51064e-11	1.55132e-09	Macro_SPP1	0.966191	0.968192	0.865586	0.858104	Mono+Macro
ZC3H12A	0.309942	6.39232	47.4654	1.56424e-11	1.59658e-09	Macro_SPP1	0.915014	0.901746	0.745293	0.701444	Mono+Macro
PCSK6	0.327929	7.04732	47.2806	1.81457e-11	1.84086e-09	Macro_SPP1	0.939677	0.931904	0.788703	0.756234	Mono+Macro
GPD1	0.391944	4.89794	46.7832	2.01404e-11	2.0309e-09	Macro_SPP1	0.727263	0.706199	0.486925	0.453248	Mono+Macro
AP5B1	0.325326	6.11098	46.8284	2.10795e-11	2.11287e-09	Macro_SPP1	0.886445	0.889842	0.693515	0.674869	Mono+Macro
IBSP	0.67314	2.95748	45.8998	2.26613e-11	2.2579e-09	Macro_SPP1	0.336348	0.243574	0.192992	0.138287	Mono+Macro
SIT1	0.407248	4.4323	46.2232	2.43195e-11	2.40218e-09	Macro_SPP1	0.65687	0.629883	0.436192	0.388123	Mono+Macro
RND3	0.514832	4.9551	46.4629	2.43963e-11	2.40218e-09	Macro_SPP1	0.693454	0.695423	0.474895	0.446522	Mono+Macro
EPAS1	0.248457	7.31083	46.3379	2.64436e-11	2.58853e-09	Macro_SPP1	0.958791	0.955299	0.841527	0.813648	Mono+Macro
MS4A6A	-0.429915	5.69895	46.4181	2.6664e-11	2.59493e-09	Macro_SPP1	0.73271	0.84	0.510983	0.597605	Mono+Macro
ADORA2B	0.329734	6.17628	46.114	2.98514e-11	2.88834e-09	Macro_SPP1	0.899908	0.871973	0.715481	0.64813	Mono+Macro
RGS17	0.388341	5.15646	45.9885	3.0222e-11	2.90739e-09	Macro_SPP1	0.765903	0.739629	0.551778	0.492618	Mono+Macro
AOC2	0.499361	3.70725	45.2226	3.39164e-11	3.24416e-09	Macro_SPP1	0.463365	0.441347	0.28295	0.254593	Mono+Macro
INHBA	0.396009	5.29953	45.7281	3.49599e-11	3.32496e-09	Macro_SPP1	0.775871	0.773966	0.559623	0.516568	Mono+Macro
SLC2A1	0.324714	6.98976	45.6195	3.93472e-11	3.72109e-09	Macro_SPP1	0.941733	0.937512	0.802824	0.771818	Mono+Macro
SLC28A1	0.334146	6.11052	45.4817	4.02711e-11	3.78707e-09	Macro_SPP1	0.870106	0.866887	0.669456	0.630741	Mono+Macro
ITGA5	0.287622	6.65818	45.4122	4.10041e-11	3.83446e-09	Macro_SPP1	0.932381	0.92088	0.781904	0.72851	Mono+Macro
ANXA5	0.283244	5.99096	45.1279	4.68654e-11	4.3576e-09	Macro_SPP1	0.893331	0.87879	0.704498	0.655348	Mono+Macro
MFAP4	0.486126	4.4977	44.8709	4.71191e-11	4.3576e-09	Macro_SPP1	0.67249	0.596619	0.460251	0.363025	Mono+Macro
SLC40A1	-0.446478	5.31959	45.024	4.83315e-11	4.44517e-09	Macro_SPP1	0.650807	0.793869	0.4409	0.53855	Mono+Macro
ZFR2	0.35057	6.27861	45.1512	4.90983e-11	4.49102e-09	Macro_SPP1	0.893844	0.882502	0.705021	0.66519	Mono+Macro
TEX2	0.232849	7.37925	44.7754	5.51719e-11	5.01915e-09	Macro_SPP1	0.957867	0.958873	0.844142	0.821358	Mono+Macro
CFAP100	0.37687	5.19641	44.3627	6.54312e-11	5.92029e-09	Macro_SPP1	0.774741	0.75846	0.548117	0.50689	Mono+Macro
PRKAG3	0.480244	4.46782	43.789	7.63451e-11	6.87065e-09	Macro_SPP1	0.64351	0.611821	0.416841	0.369587	Mono+Macro
GTSF1	0.512121	3.74128	43.4197	8.17e-11	7.31324e-09	Macro_SPP1	0.493577	0.442887	0.313808	0.254593	Mono+Macro
ANXA2	0.284868	6.54154	43.854	8.55704e-11	7.58304e-09	Macro_SPP1	0.928168	0.917058	0.768305	0.722769	Mono+Macro
LRRC74A	0.256902	6.99425	43.8486	8.56201e-11	7.58304e-09	Macro_SPP1	0.936903	0.937787	0.783996	0.764436	Mono+Macro
CRYGN	0.41591	4.52773	43.5412	8.90516e-11	7.84545e-09	Macro_SPP1	0.65389	0.62543	0.433577	0.383694	Mono+Macro
CRYM	0.290486	5.859	43.6949	9.21276e-11	8.07395e-09	Macro_SPP1	0.872675	0.860069	0.663703	0.622211	Mono+Macro
TNFRSF12A	0.314598	5.70717	43.5737	9.72863e-11	8.44246e-09	Macro_SPP1	0.846059	0.827574	0.63023	0.600558	Mono+Macro
TM4SF1	0.600409	3.03791	42.9065	9.73413e-11	8.44246e-09	Macro_SPP1	0.337478	0.275299	0.195607	0.153379	Mono+Macro
CNKSR3	0.364527	5.74818	43.6165	9.84287e-11	8.49277e-09	Macro_SPP1	0.831775	0.820509	0.626046	0.58481	Mono+Macro
RASAL2	0.25399	7.55917	43.5061	1.00432e-10	8.62115e-09	Macro_SPP1	0.96321	0.961292	0.865063	0.83563	Mono+Macro
RNF212	0.366959	5.32253	43.3936	1.04432e-10	8.91882e-09	Macro_SPP1	0.79293	0.749141	0.5659	0.505577	Mono+Macro
PAX8	0.255329	7.41579	43.3127	1.10116e-10	9.35651e-09	Macro_SPP1	0.955914	0.956124	0.833159	0.815781	Mono+Macro
FAM184A	0.327368	6.14557	43.3159	1.12481e-10	9.50918e-09	Macro_SPP1	0.895797	0.864935	0.716527	0.651247	Mono+Macro
ASAP1	0.212652	8.6901	43.1819	1.16956e-10	9.83778e-09	Macro_SPP1	0.986743	0.986777	0.935669	0.934219	Mono+Macro
CLEC5A	0.412935	4.60804	42.9665	1.17904e-10	9.86798e-09	Macro_SPP1	0.690577	0.605526	0.46705	0.383038	Mono+Macro
TMEM40	0.399041	5.13188	42.9646	1.25934e-10	1.04876e-08	Macro_SPP1	0.748536	0.752082	0.521444	0.494094	Mono+Macro
GSG1	0.289392	6.32792	42.8905	1.35039e-10	1.11902e-08	Macro_SPP1	0.90967	0.906612	0.730649	0.698327	Mono+Macro
DUSP8	0.373825	5.83315	42.8469	1.4525e-10	1.19771e-08	Macro_SPP1	0.853252	0.828014	0.642259	0.599409	Mono+Macro
NPR3	0.452173	4.86775	42.4364	1.62775e-10	1.33563e-08	Macro_SPP1	0.695817	0.671945	0.482218	0.434711	Mono+Macro
PKD1L1	0.312689	6.85361	42.4382	1.74847e-10	1.42769e-08	Macro_SPP1	0.927654	0.920907	0.776674	0.732283	Mono+Macro
FKBP15	0.223485	7.15876	42.2776	1.79962e-10	1.46232e-08	Macro_SPP1	0.955298	0.951588	0.829498	0.804298	Mono+Macro
TCTEX1D4	0.299776	6.00847	42.2394	1.8372e-10	1.48565e-08	Macro_SPP1	0.881924	0.882364	0.671025	0.653707	Mono+Macro
KIAA1755	0.365188	5.65258	42.1468	1.9735e-10	1.58819e-08	Macro_SPP1	0.843182	0.798543	0.628661	0.561188	Mono+Macro
SLC9A1	0.236596	7.45601	41.9031	2.14728e-10	1.71977e-08	Macro_SPP1	0.965985	0.959698	0.860356	0.831201	Mono+Macro
MISP	0.417345	4.80073	41.7658	2.15796e-10	1.7201e-08	Macro_SPP1	0.693762	0.659821	0.467573	0.417651	Mono+Macro
CHRNA1	0.348598	6.21693	41.8931	2.26464e-10	1.79658e-08	Macro_SPP1	0.874422	0.873924	0.676255	0.651247	Mono+Macro
FAM124A	0.418611	5.60314	41.8903	2.31204e-10	1.82553e-08	Macro_SPP1	0.811119	0.813003	0.596757	0.559219	Mono+Macro
DHRS3	0.271332	7.14936	41.7186	2.34653e-10	1.84406e-08	Macro_SPP1	0.948001	0.947766	0.822176	0.790518	Mono+Macro
IFNLR1	0.371554	5.45083	41.6511	2.45027e-10	1.91659e-08	Macro_SPP1	0.81523	0.7611	0.580021	0.527067	Mono+Macro
NCEH1	0.232035	6.77702	41.5184	2.58479e-10	2.01241e-08	Macro_SPP1	0.931764	0.932069	0.774059	0.754265	Mono+Macro
TCF7L2	0.264374	7.61419	41.3789	2.77217e-10	2.14489e-08	Macro_SPP1	0.96208	0.965856	0.86977	0.846949	Mono+Macro
IFI6	0.337787	5.27154	41.3253	2.78057e-10	2.14489e-08	Macro_SPP1	0.796629	0.776687	0.567469	0.530676	Mono+Macro
CTDSP1	0.233693	7.0502	41.2585	2.92108e-10	2.24293e-08	Macro_SPP1	0.945946	0.947079	0.805962	0.790518	Mono+Macro
CAMK1G	0.407943	5.18271	41.1597	3.04819e-10	2.32125e-08	Macro_SPP1	0.769911	0.721704	0.548117	0.480643	Mono+Macro
GORAB	0.360169	4.70907	41.0075	3.05081e-10	2.32125e-08	Macro_SPP1	0.707327	0.701443	0.47751	0.446686	Mono+Macro
ANKRD11	0.18659	8.73001	41.0055	3.28552e-10	2.48852e-08	Macro_SPP1	0.987668	0.987876	0.942992	0.936844	Mono+Macro
MVB12B	-0.234258	8.01231	40.9717	3.33994e-10	2.51835e-08	Macro_SPP1	0.958278	0.973993	0.849895	0.876804	Mono+Macro
EREG	0.535419	4.46886	40.7775	3.37354e-10	2.53227e-08	Macro_SPP1	0.66766	0.546364	0.4409	0.347113	Mono+Macro
TRAF3IP1	0.272216	6.13166	40.9347	3.41735e-10	2.54311e-08	Macro_SPP1	0.88922	0.880027	0.707636	0.658301	Mono+Macro
ZBTB38	0.249875	7.34718	40.9255	3.41836e-10	2.54311e-08	Macro_SPP1	0.954578	0.954007	0.839958	0.812992	Mono+Macro
HSD3B7	0.342672	4.92642	40.678	3.68511e-10	2.72943e-08	Macro_SPP1	0.724386	0.725773	0.491109	0.470636	Mono+Macro
FABP3	0.388269	5.02132	40.5809	3.82325e-10	2.81927e-08	Macro_SPP1	0.722331	0.73468	0.50523	0.472113	Mono+Macro
C15orf62	0.43307	4.21809	40.321	3.9836e-10	2.92463e-08	Macro_SPP1	0.590176	0.564729	0.38023	0.339567	Mono+Macro
MSC	0.589212	3.61688	40.1059	4.05242e-10	2.96216e-08	Macro_SPP1	0.450827	0.379464	0.280858	0.230643	Mono+Macro
KCTD7	0.175887	8.38088	40.4726	4.23479e-10	3.08201e-08	Macro_SPP1	0.983558	0.9851	0.927824	0.923064	Mono+Macro
PHLDB2	0.37211	5.90832	40.5883	4.26596e-10	3.09125e-08	Macro_SPP1	0.855513	0.839863	0.654812	0.610892	Mono+Macro
UQCC1	0.312075	5.92073	40.3442	4.52151e-10	3.26231e-08	Macro_SPP1	0.856952	0.851464	0.650105	0.626804	Mono+Macro
BIN1	0.246222	7.73607	40.1214	5.00887e-10	3.59843e-08	Macro_SPP1	0.966396	0.966103	0.867678	0.850886	Mono+Macro
SLX4IP	0.231328	7.54786	40.0978	5.06723e-10	3.61304e-08	Macro_SPP1	0.969068	0.963739	0.873431	0.839075	Mono+Macro
ERRFI1	0.321135	5.83923	40.0965	5.07237e-10	3.61304e-08	Macro_SPP1	0.8476	0.860261	0.635983	0.616798	Mono+Macro
NUS1	0.312135	5.39726	39.7853	5.80968e-10	4.12069e-08	Macro_SPP1	0.816977	0.809375	0.610356	0.555282	Mono+Macro
ACP5	0.346702	5.59701	39.6596	6.23845e-10	4.40614e-08	Macro_SPP1	0.829308	0.83332	0.610879	0.5771	Mono+Macro
SMIM3	0.330104	6.03083	39.38	7.35222e-10	5.17096e-08	Macro_SPP1	0.879046	0.871148	0.676778	0.636811	Mono+Macro
PHLDB1	0.269648	6.50178	39.128	8.07872e-10	5.65814e-08	Macro_SPP1	0.912239	0.899271	0.742678	0.699967	Mono+Macro
CTTNBP2	-0.324596	6.60129	38.9435	9.07173e-10	6.32716e-08	Macro_SPP1	0.849245	0.916124	0.649582	0.715715	Mono+Macro
ARHGAP10	0.210017	8.11357	38.712	9.8138e-10	6.81631e-08	Macro_SPP1	0.975645	0.978089	0.895397	0.893045	Mono+Macro
ANK1	0.220627	7.74226	38.5829	1.04418e-09	7.21681e-08	Macro_SPP1	0.965677	0.965003	0.860356	0.847277	Mono+Macro
PTGS1	0.30108	6.0574	38.5851	1.04766e-09	7.21681e-08	Macro_SPP1	0.87545	0.869691	0.679916	0.635991	Mono+Macro
ALG9	0.306105	5.52008	38.2593	1.21485e-09	8.33414e-08	Macro_SPP1	0.822834	0.798213	0.610356	0.554134	Mono+Macro
RUSC2	0.284121	6.17244	38.2539	1.22728e-09	8.38508e-08	Macro_SPP1	0.890248	0.880055	0.702406	0.651739	Mono+Macro
SYNJ2	0.295784	7.52819	38.3353	1.24253e-09	8.43344e-08	Macro_SPP1	0.96393	0.953649	0.856172	0.814633	Mono+Macro
EPB41L1	0.228139	7.43309	38.2175	1.24443e-09	8.43344e-08	Macro_SPP1	0.95057	0.952742	0.823222	0.811024	Mono+Macro
LYZL2	0.495763	3.86974	37.7125	1.32556e-09	8.94703e-08	Macro_SPP1	0.530161	0.478433	0.332113	0.271654	Mono+Macro
RCVRN	0.478824	3.62877	37.5964	1.36526e-09	9.17793e-08	Macro_SPP1	0.449389	0.412206	0.282427	0.2354	Mono+Macro
NPTXR	0.343595	5.13684	37.9559	1.38197e-09	9.25311e-08	Macro_SPP1	0.756037	0.738859	0.529812	0.494259	Mono+Macro
PSCA	0.312997	6.1732	37.9718	1.43196e-09	9.54967e-08	Macro_SPP1	0.894975	0.892096	0.699791	0.664862	Mono+Macro
NRIP3	0.308059	5.34723	37.8628	1.45952e-09	9.69477e-08	Macro_SPP1	0.810194	0.784385	0.587343	0.532316	Mono+Macro
LAMB3	0.2817	6.31161	37.8614	1.48128e-09	9.76491e-08	Macro_SPP1	0.89518	0.888715	0.709728	0.682251	Mono+Macro
CSTB	0.297149	5.6863	37.8503	1.48174e-09	9.76491e-08	Macro_SPP1	0.848012	0.846845	0.634937	0.604987	Mono+Macro
METTL6	0.283756	6.13955	37.8489	1.49016e-09	9.7819e-08	Macro_SPP1	0.884185	0.871945	0.688285	0.646325	Mono+Macro
MAMLD1	0.301499	6.36403	37.8306	1.53753e-09	1.00534e-07	Macro_SPP1	0.887679	0.885856	0.701883	0.669783	Mono+Macro
KIR2DL3	0.516058	3.38792	37.2588	1.58302e-09	1.03106e-07	Macro_SPP1	0.437982	0.340536	0.26046	0.19357	Mono+Macro
FAM177B	-0.576086	3.99811	37.2443	1.69405e-09	1.0991e-07	Macro_SPP1	0.37324	0.54466	0.21705	0.315453	Mono+Macro
ACVR1	0.240106	6.72083	37.5639	1.70617e-09	1.10268e-07	Macro_SPP1	0.926626	0.928275	0.766736	0.744751	Mono+Macro
CFAP161	0.251646	6.9093	37.524	1.73786e-09	1.11885e-07	Macro_SPP1	0.93495	0.933883	0.779289	0.761155	Mono+Macro
EMP1	0.389514	5.39168	37.5485	1.76767e-09	1.13368e-07	Macro_SPP1	0.806597	0.790296	0.587866	0.537238	Mono+Macro
TMEM52B	0.339815	6.09093	37.4556	1.88717e-09	1.2057e-07	Macro_SPP1	0.889426	0.861938	0.694038	0.635499	Mono+Macro
NDRG1	0.266002	7.51044	37.3245	1.95849e-09	1.24651e-07	Macro_SPP1	0.962799	0.961732	0.846757	0.833825	Mono+Macro
SGIP1	0.30694	5.98523	37.1159	2.13316e-09	1.34859e-07	Macro_SPP1	0.876272	0.852509	0.67887	0.622867	Mono+Macro
OVOL1	0.360483	4.77343	36.9934	2.135e-09	1.34859e-07	Macro_SPP1	0.694276	0.667436	0.468096	0.429954	Mono+Macro
SLC5A9	-0.376726	5.22522	37.0274	2.17122e-09	1.36632e-07	Macro_SPP1	0.693968	0.765608	0.460774	0.522638	Mono+Macro
CDA	0.426304	5.08688	37.0151	2.25006e-09	1.41063e-07	Macro_SPP1	0.728394	0.722859	0.520397	0.474738	Mono+Macro
CATIP	0.245837	6.36325	36.8979	2.35086e-09	1.46833e-07	Macro_SPP1	0.897236	0.906062	0.717573	0.690945	Mono+Macro
POMK	-0.271856	5.90371	36.8873	2.36088e-09	1.4691e-07	Macro_SPP1	0.804748	0.862625	0.580021	0.632874	Mono+Macro
DOCK10	0.207528	8.04861	36.8239	2.42576e-09	1.50388e-07	Macro_SPP1	0.975131	0.977347	0.898536	0.889272	Mono+Macro
ASIP	0.268907	6.40937	36.7734	2.49428e-09	1.54066e-07	Macro_SPP1	0.898674	0.903478	0.708682	0.684875	Mono+Macro
STXBP6	-0.342169	6.42091	36.8154	2.55989e-09	1.57536e-07	Macro_SPP1	0.842051	0.895038	0.629707	0.687008	Mono+Macro
NRP2	0.21835	7.63643	36.6707	2.61245e-09	1.60182e-07	Macro_SPP1	0.963724	0.964921	0.860356	0.84416	Mono+Macro
LIPN	0.497481	4.06695	36.3664	2.6429e-09	1.61458e-07	Macro_SPP1	0.578769	0.479478	0.357218	0.287566	Mono+Macro
CD58	0.232386	7.09578	36.5618	2.75567e-09	1.67735e-07	Macro_SPP1	0.949234	0.947656	0.819038	0.792487	Mono+Macro
CD9	0.296738	6.76636	36.6303	2.76892e-09	1.67931e-07	Macro_SPP1	0.929195	0.924261	0.776151	0.736549	Mono+Macro
GBE1	0.225262	6.58981	36.4669	2.89009e-09	1.74647e-07	Macro_SPP1	0.922207	0.923299	0.757322	0.734908	Mono+Macro
PPIL6	0.239003	6.28224	36.3948	2.99347e-09	1.80243e-07	Macro_SPP1	0.900935	0.902515	0.721234	0.688484	Mono+Macro
ANO6	0.246053	6.84227	36.3424	3.06499e-09	1.83889e-07	Macro_SPP1	0.937314	0.932399	0.792887	0.761319	Mono+Macro
FLT1	0.262286	7.30929	36.3307	3.13575e-09	1.87462e-07	Macro_SPP1	0.951701	0.950873	0.832636	0.801017	Mono+Macro
PMP22	0.267394	7.09617	36.2368	3.26147e-09	1.94284e-07	Macro_SPP1	0.939883	0.940948	0.801255	0.775755	Mono+Macro
NOX3	0.330713	4.99899	36.1056	3.32743e-09	1.9751e-07	Macro_SPP1	0.746583	0.728605	0.513598	0.474573	Mono+Macro
SCIN	0.287722	5.83766	36.1281	3.39587e-09	2.0086e-07	Macro_SPP1	0.850067	0.853718	0.652197	0.612697	Mono+Macro
AQP9	0.334581	6.22547	35.9973	3.80449e-09	2.24237e-07	Macro_SPP1	0.898263	0.876371	0.706067	0.645013	Mono+Macro
ACKR3	0.444535	4.78113	35.7783	3.92294e-09	2.30407e-07	Macro_SPP1	0.678245	0.627354	0.462343	0.403379	Mono+Macro
RAD51AP1	0.29155	5.42415	35.6738	4.17163e-09	2.44157e-07	Macro_SPP1	0.812969	0.811766	0.588912	0.551345	Mono+Macro
KCNN4	0.27792	5.87667	35.5285	4.53623e-09	2.64571e-07	Macro_SPP1	0.866509	0.842419	0.653766	0.609252	Mono+Macro
MECP2	0.240534	6.98989	35.4103	4.79798e-09	2.78866e-07	Macro_SPP1	0.941733	0.935203	0.790795	0.767388	Mono+Macro
UPP1	0.23787	6.60447	35.087	5.61481e-09	3.25212e-07	Macro_SPP1	0.925085	0.920935	0.759414	0.731463	Mono+Macro
BBS5	0.296451	5.34527	34.8657	6.08547e-09	3.51257e-07	Macro_SPP1	0.778235	0.804316	0.554916	0.546096	Mono+Macro
CBLB	0.218311	7.07887	34.8657	6.23814e-09	3.58832e-07	Macro_SPP1	0.943274	0.945924	0.799686	0.787238	Mono+Macro
ADM	0.294082	5.86566	34.827	6.35846e-09	3.64501e-07	Macro_SPP1	0.867023	0.859024	0.672594	0.629757	Mono+Macro
MCEMP1	0.409465	4.25949	34.5926	6.41922e-09	3.66728e-07	Macro_SPP1	0.59367	0.542323	0.382322	0.337434	Mono+Macro
SLC2A3	0.407003	5.81231	34.8486	6.65954e-09	3.79163e-07	Macro_SPP1	0.85315	0.796893	0.645921	0.572343	Mono+Macro
FBP1	0.273744	5.9113	34.6526	6.92227e-09	3.91949e-07	Macro_SPP1	0.863632	0.859299	0.661088	0.621227	Mono+Macro
MS4A4E	-0.329308	5.56775	34.6412	6.93093e-09	3.91949e-07	Macro_SPP1	0.737129	0.816935	0.508368	0.568406	Mono+Macro
KIF6	-0.307591	6.94266	34.5462	7.56576e-09	4.2427e-07	Macro_SPP1	0.898983	0.932756	0.717573	0.755249	Mono+Macro
ATP13A3	0.234776	6.95865	34.4646	7.57276e-09	4.2427e-07	Macro_SPP1	0.935978	0.937897	0.78818	0.774278	Mono+Macro
JRK	0.277999	6.43093	34.4802	7.57851e-09	4.2427e-07	Macro_SPP1	0.911314	0.908591	0.731695	0.697999	Mono+Macro
STC2	0.446891	3.95384	34.1134	7.86166e-09	4.38654e-07	Macro_SPP1	0.541876	0.486625	0.335251	0.284777	Mono+Macro
OLR1	0.364369	5.69437	34.4368	8.02692e-09	4.46387e-07	Macro_SPP1	0.835166	0.819024	0.620816	0.572507	Mono+Macro
SLC26A9	0.349757	5.09415	34.2306	8.29445e-09	4.59738e-07	Macro_SPP1	0.750591	0.702873	0.528243	0.471457	Mono+Macro
CDCP1	0.236115	7.01512	34.062	9.1976e-09	5.08114e-07	Macro_SPP1	0.942966	0.938667	0.802301	0.770177	Mono+Macro
DUSP22	-0.237429	7.80942	34.0442	9.26236e-09	5.10009e-07	Macro_SPP1	0.962594	0.971629	0.851987	0.870735	Mono+Macro
TGM2	0.277933	6.90166	34.0374	9.59116e-09	5.26381e-07	Macro_SPP1	0.934642	0.925718	0.776151	0.75164	Mono+Macro
SLC5A4	0.337364	5.19155	33.905	9.70835e-09	5.31072e-07	Macro_SPP1	0.783167	0.767725	0.543933	0.506562	Mono+Macro
ANKRD29	0.276034	5.83826	33.9008	9.93405e-09	5.41648e-07	Macro_SPP1	0.854486	0.861636	0.637029	0.61729	Mono+Macro
SAG	-0.282902	6.05245	33.7299	1.08155e-08	5.87793e-07	Macro_SPP1	0.826637	0.871808	0.60251	0.644357	Mono+Macro
ENOSF1	0.284814	5.82386	33.7071	1.0918e-08	5.91445e-07	Macro_SPP1	0.849553	0.857979	0.64749	0.61647	Mono+Macro
SLC4A8	0.207231	7.07414	33.6993	1.09589e-08	5.91744e-07	Macro_SPP1	0.944918	0.945732	0.804393	0.780676	Mono+Macro
ACSL5	0.293602	5.63657	33.6567	1.11636e-08	6.00861e-07	Macro_SPP1	0.830439	0.831615	0.619247	0.589239	Mono+Macro
NLRP7	0.387684	4.88083	33.479	1.19486e-08	6.41048e-07	Macro_SPP1	0.68996	0.667684	0.485879	0.436024	Mono+Macro
MYBPC1	-0.343245	6.01368	33.4879	1.25811e-08	6.72827e-07	Macro_SPP1	0.801768	0.870048	0.573222	0.638123	Mono+Macro
MS4A1	-0.477407	3.93726	33.1353	1.26892e-08	6.76448e-07	Macro_SPP1	0.385675	0.510241	0.232741	0.302657	Mono+Macro
LSMEM1	0.549788	3.22027	32.9037	1.33221e-08	7.07935e-07	Macro_SPP1	0.369232	0.314447	0.22751	0.18061	Mono+Macro
GPRC5A	0.369484	4.92793	33.2273	1.33829e-08	7.0891e-07	Macro_SPP1	0.705888	0.722914	0.484833	0.464403	Mono+Macro
LPL	0.309958	5.628	33.2653	1.35441e-08	7.15186e-07	Macro_SPP1	0.824581	0.824522	0.608787	0.572178	Mono+Macro
INSM1	0.472118	3.59341	32.8385	1.41197e-08	7.43239e-07	Macro_SPP1	0.486795	0.417237	0.291318	0.239337	Mono+Macro
TG	0.193679	8.74875	33.1609	1.42001e-08	7.45126e-07	Macro_SPP1	0.986641	0.987381	0.939331	0.935696	Mono+Macro
SEMA4B	0.222002	7.13307	33.0954	1.46794e-08	7.6787e-07	Macro_SPP1	0.94461	0.940426	0.800209	0.786089	Mono+Macro
PSMC1	0.321945	4.94108	33.0209	1.48041e-08	7.7198e-07	Macro_SPP1	0.748227	0.71901	0.515167	0.466535	Mono+Macro
FOSL2	0.228086	7.6553	33.067	1.48691e-08	7.72963e-07	Macro_SPP1	0.969993	0.967175	0.88023	0.857776	Mono+Macro
ITGA3	0.303067	5.46573	33.0343	1.50561e-08	7.80258e-07	Macro_SPP1	0.80485	0.801704	0.579498	0.553314	Mono+Macro
SLC6A6	0.185928	8.03723	33.0339	1.51053e-08	7.80392e-07	Macro_SPP1	0.975542	0.979601	0.894351	0.899442	Mono+Macro
TMC1	0.23174	7.20303	32.9899	1.54473e-08	7.95606e-07	Macro_SPP1	0.950262	0.941196	0.817992	0.784941	Mono+Macro
RAB42	0.277785	5.48553	32.9522	1.55879e-08	8.00384e-07	Macro_SPP1	0.827459	0.824687	0.606172	0.57021	Mono+Macro
OVCH1	0.387203	4.66952	32.7917	1.61741e-08	8.27945e-07	Macro_SPP1	0.673826	0.64778	0.459728	0.408629	Mono+Macro
PAQR7	-0.424647	4.40618	32.7064	1.65386e-08	8.44025e-07	Macro_SPP1	0.48402	0.636591	0.306485	0.379429	Mono+Macro
SLC8A2	0.285439	5.66571	32.8048	1.68846e-08	8.59063e-07	Macro_SPP1	0.820265	0.810392	0.608787	0.574475	Mono+Macro
MRTO4	0.327584	4.91565	32.591	1.82401e-08	9.25214e-07	Macro_SPP1	0.732915	0.737457	0.504184	0.477034	Mono+Macro
ENO1	0.230755	6.63738	32.5487	1.91658e-08	9.69235e-07	Macro_SPP1	0.92231	0.92855	0.757845	0.742946	Mono+Macro
COLQ	0.342516	5.59944	32.5817	1.93961e-08	9.77927e-07	Macro_SPP1	0.811736	0.796124	0.595188	0.551017	Mono+Macro
PFKP	0.288634	6.23029	32.4696	2.03469e-08	1.02051e-06	Macro_SPP1	0.893536	0.874502	0.69613	0.655348	Mono+Macro
LHFPL2	0.202134	8.64992	32.418	2.03627e-08	1.02051e-06	Macro_SPP1	0.985407	0.985622	0.936715	0.927001	Mono+Macro
CXCL12	-0.457521	4.80628	32.3032	2.07586e-08	1.03725e-06	Macro_SPP1	0.51413	0.69743	0.328975	0.441765	Mono+Macro
GPR161	0.268707	6.10399	32.3576	2.10378e-08	1.04807e-06	Macro_SPP1	0.880691	0.876838	0.67887	0.647474	Mono+Macro
FAM135B	0.32433	6.71493	32.2941	2.27713e-08	1.12859e-06	Macro_SPP1	0.919227	0.902653	0.759414	0.710466	Mono+Macro
SDS	0.239551	7.27571	32.1931	2.27984e-08	1.12859e-06	Macro_SPP1	0.950879	0.950515	0.823222	0.79626	Mono+Macro
POU6F1	-0.282302	5.6523	32.1811	2.28563e-08	1.12859e-06	Macro_SPP1	0.777515	0.823918	0.554393	0.591864	Mono+Macro
PC	0.194738	7.77015	32.1123	2.3631e-08	1.16341e-06	Macro_SPP1	0.968554	0.971491	0.870816	0.865814	Mono+Macro
TYW1B	0.198118	6.9174	32.0229	2.47187e-08	1.21339e-06	Macro_SPP1	0.940294	0.944192	0.795502	0.782972	Mono+Macro
FAM234B	0.212983	7.0291	31.952	2.55809e-08	1.25204e-06	Macro_SPP1	0.948104	0.94466	0.810146	0.786745	Mono+Macro
MMP19	0.398247	4.634	31.7663	2.68326e-08	1.30948e-06	Macro_SPP1	0.670126	0.628041	0.457636	0.392388	Mono+Macro
SLC22A4	0.251116	6.39319	31.8344	2.713e-08	1.32014e-06	Macro_SPP1	0.905868	0.893416	0.723849	0.685696	Mono+Macro
MSANTD3	0.306332	5.15568	31.6936	2.84842e-08	1.38202e-06	Macro_SPP1	0.755935	0.773581	0.537657	0.510827	Mono+Macro
PCDHGC5	0.32361	4.90387	31.5455	3.02943e-08	1.4656e-06	Macro_SPP1	0.713493	0.708976	0.480126	0.459974	Mono+Macro
FBXL13	0.206927	6.95487	31.5965	3.04117e-08	1.46703e-06	Macro_SPP1	0.932176	0.936852	0.780858	0.774114	Mono+Macro
SLC25A37	0.255289	6.91334	31.6028	3.07954e-08	1.48127e-06	Macro_SPP1	0.927243	0.930887	0.764644	0.755741	Mono+Macro
KIF1B	0.190725	7.50996	31.4955	3.19101e-08	1.5294e-06	Macro_SPP1	0.962491	0.961814	0.855126	0.83481	Mono+Macro
CELSR1	0.256589	7.43824	31.5491	3.19786e-08	1.5294e-06	Macro_SPP1	0.958483	0.949333	0.842573	0.802493	Mono+Macro
MEI1	0.235162	6.48308	31.4444	3.27905e-08	1.56376e-06	Macro_SPP1	0.90556	0.904907	0.721234	0.707349	Mono+Macro
AOX1	0.326668	5.47389	31.4447	3.29649e-08	1.56761e-06	Macro_SPP1	0.792108	0.801622	0.576883	0.544455	Mono+Macro
SLC27A3	0.264715	5.45187	31.4123	3.30945e-08	1.56932e-06	Macro_SPP1	0.803412	0.804619	0.585251	0.559875	Mono+Macro
PCDHGC4	0.316395	5.0146	31.2869	3.45835e-08	1.63529e-06	Macro_SPP1	0.723256	0.729649	0.491632	0.477854	Mono+Macro
MAPRE3	0.273397	5.88016	31.3121	3.49425e-08	1.64761e-06	Macro_SPP1	0.852533	0.853498	0.642259	0.614665	Mono+Macro
FBLIM1	0.291716	5.62735	31.2184	3.63681e-08	1.71002e-06	Macro_SPP1	0.819135	0.818914	0.600418	0.563484	Mono+Macro
VCL	0.2008	6.70488	31.1627	3.75867e-08	1.76236e-06	Macro_SPP1	0.92046	0.926708	0.759414	0.741634	Mono+Macro
SDC4	0.288208	5.48513	31.0731	3.90416e-08	1.82547e-06	Macro_SPP1	0.825403	0.801237	0.608264	0.564469	Mono+Macro
CXCR5	0.337869	4.91928	30.9234	4.11635e-08	1.91932e-06	Macro_SPP1	0.718015	0.681347	0.488494	0.444882	Mono+Macro
SDC2	0.335321	6.2504	31.0177	4.22185e-08	1.96305e-06	Macro_SPP1	0.881924	0.874804	0.694561	0.652231	Mono+Macro
ADRB1	-0.451376	4.5925	30.8288	4.25002e-08	1.97067e-06	Macro_SPP1	0.531497	0.642392	0.334728	0.403707	Mono+Macro
BASP1	0.198112	7.62079	30.8609	4.34586e-08	2.00954e-06	Macro_SPP1	0.962799	0.963107	0.861925	0.841535	Mono+Macro
MMP8	0.404236	4.41928	30.6459	4.54798e-08	2.09721e-06	Macro_SPP1	0.640427	0.574076	0.426255	0.360072	Mono+Macro
TRIM16	0.285541	5.21449	30.6855	4.67835e-08	2.1514e-06	Macro_SPP1	0.800945	0.766488	0.57113	0.514108	Mono+Macro
SSH1	0.200167	7.80855	30.6188	4.88977e-08	2.23822e-06	Macro_SPP1	0.96804	0.969402	0.86977	0.865486	Mono+Macro
FLNA	0.270579	6.48583	30.6593	4.8939e-08	2.23822e-06	Macro_SPP1	0.912342	0.903863	0.741632	0.709318	Mono+Macro
ST3GAL6	0.240054	6.83672	30.5924	4.96203e-08	2.2632e-06	Macro_SPP1	0.933717	0.929952	0.783996	0.75164	Mono+Macro
TVP23A	-0.241694	6.82396	30.5012	5.18656e-08	2.35918e-06	Macro_SPP1	0.898572	0.926048	0.703452	0.74065	Mono+Macro
MOGAT1	0.282546	5.64787	30.4662	5.26303e-08	2.38748e-06	Macro_SPP1	0.844415	0.83233	0.627092	0.581365	Mono+Macro
CD44	0.22567	7.32808	30.4267	5.37329e-08	2.43091e-06	Macro_SPP1	0.955914	0.95288	0.841004	0.807743	Mono+Macro
PLAGL1	-0.196643	6.83671	30.4069	5.43085e-08	2.45032e-06	Macro_SPP1	0.911006	0.937347	0.740586	0.775098	Mono+Macro
HUS1	0.204645	7.73652	30.3949	5.45482e-08	2.45452e-06	Macro_SPP1	0.96691	0.968192	0.868724	0.855807	Mono+Macro
AKR1D1	0.187358	6.54777	30.2492	5.87092e-08	2.63468e-06	Macro_SPP1	0.916247	0.921182	0.743201	0.727362	Mono+Macro
CTNNB1	0.216138	6.47303	30.2436	5.88795e-08	2.63519e-06	Macro_SPP1	0.911828	0.909883	0.736402	0.705381	Mono+Macro
CD200R1	-0.342374	5.20288	30.2086	5.91738e-08	2.63519e-06	Macro_SPP1	0.692324	0.770969	0.45659	0.519685	Mono+Macro
INPP5D	-0.195382	8.18675	30.2269	5.9193e-08	2.63519e-06	Macro_SPP1	0.964238	0.979711	0.855649	0.897638	Mono+Macro
PEX5L	0.331486	5.7745	30.2537	6.05376e-08	2.6879e-06	Macro_SPP1	0.834036	0.809787	0.623954	0.579888	Mono+Macro
CAPN8	0.285095	6.11464	30.1681	6.1996e-08	2.74537e-06	Macro_SPP1	0.863734	0.868619	0.661088	0.643209	Mono+Macro
LAMA3	0.268549	6.79659	30.1738	6.24616e-08	2.75869e-06	Macro_SPP1	0.926935	0.920797	0.773013	0.731791	Mono+Macro
ADARB1	0.205429	7.29403	30.107	6.28163e-08	2.76706e-06	Macro_SPP1	0.947693	0.953567	0.814854	0.808399	Mono+Macro
BTBD19	0.211778	6.88537	30.0989	6.3124e-08	2.77331e-06	Macro_SPP1	0.940808	0.940426	0.78818	0.772474	Mono+Macro
NLRP2	0.346058	5.1858	30.082	6.38949e-08	2.79984e-06	Macro_SPP1	0.757476	0.723134	0.535565	0.479167	Mono+Macro
TNC	0.289729	5.69564	30.0589	6.43738e-08	2.81345e-06	Macro_SPP1	0.830747	0.818694	0.625	0.586614	Mono+Macro
BCL2L1	0.206417	7.7707	30.0091	6.58606e-08	2.86811e-06	Macro_SPP1	0.968965	0.970694	0.871862	0.864337	Mono+Macro
BCAR1	0.292438	6.06467	30.0498	6.5967e-08	2.86811e-06	Macro_SPP1	0.843901	0.86499	0.639121	0.63107	Mono+Macro
ZNF532	-0.231176	6.96078	29.9806	6.68591e-08	2.89937e-06	Macro_SPP1	0.901655	0.936027	0.716004	0.765092	Mono+Macro
PLIN2	0.269991	6.56488	30.0146	6.72474e-08	2.90867e-06	Macro_SPP1	0.918508	0.913512	0.743724	0.706693	Mono+Macro
SPINK6	0.452646	3.6161	29.6355	6.93201e-08	2.99059e-06	Macro_SPP1	0.468811	0.431505	0.286088	0.243274	Mono+Macro
HCRTR1	0.354296	4.89018	29.7899	7.18404e-08	3.09135e-06	Macro_SPP1	0.702497	0.661223	0.491109	0.429134	Mono+Macro
COL22A1	0.298396	6.96277	29.8752	7.33466e-08	3.14808e-06	Macro_SPP1	0.923543	0.924206	0.769874	0.739173	Mono+Macro
BAALC	0.335936	5.39077	29.7959	7.41627e-08	3.17496e-06	Macro_SPP1	0.782756	0.778419	0.561192	0.524442	Mono+Macro
IRAK1	0.26926	5.6163	29.7545	7.45313e-08	3.1826e-06	Macro_SPP1	0.827048	0.828344	0.610879	0.577264	Mono+Macro
ADAM8	0.276119	6.63751	29.7333	7.77918e-08	3.31338e-06	Macro_SPP1	0.915425	0.908893	0.738494	0.712434	Mono+Macro
SPRED2	0.198201	7.01215	29.5833	8.11849e-08	3.44912e-06	Macro_SPP1	0.945946	0.93699	0.804916	0.772146	Mono+Macro
CD151	0.25982	5.75677	29.4724	8.57032e-08	3.63186e-06	Macro_SPP1	0.851814	0.838763	0.627615	0.60269	Mono+Macro
OASL	0.298902	5.19608	29.43	8.64633e-08	3.65482e-06	Macro_SPP1	0.774021	0.756316	0.560669	0.514928	Mono+Macro
ARHGEF3	0.18555	8.30757	29.4167	8.7963e-08	3.70885e-06	Macro_SPP1	0.981194	0.980426	0.915272	0.902395	Mono+Macro
TMEM114	0.270143	6.0662	29.3491	9.11373e-08	3.82803e-06	Macro_SPP1	0.85726	0.871395	0.658473	0.633858	Mono+Macro
LAMC1	0.321211	5.62158	29.3814	9.13881e-08	3.82803e-06	Macro_SPP1	0.831569	0.81622	0.622385	0.577264	Mono+Macro
SPATA13	0.200434	8.02833	29.3347	9.15755e-08	3.82803e-06	Macro_SPP1	0.97359	0.973553	0.884937	0.877133	Mono+Macro
KIFC3	0.209092	7.55769	29.3325	9.17045e-08	3.82803e-06	Macro_SPP1	0.959408	0.960797	0.84205	0.835958	Mono+Macro
CLCF1	0.268447	5.64917	29.3191	9.22839e-08	3.84264e-06	Macro_SPP1	0.833111	0.820261	0.617155	0.582513	Mono+Macro
ZNF695	0.268434	5.60177	29.2982	9.31393e-08	3.86863e-06	Macro_SPP1	0.828589	0.823835	0.609833	0.578576	Mono+Macro
PTPRH	0.356358	5.14291	29.2683	9.56193e-08	3.96181e-06	Macro_SPP1	0.749769	0.726186	0.530335	0.478182	Mono+Macro
KRT79	0.467462	3.6555	28.8277	1.03792e-07	4.28352e-06	Macro_SPP1	0.43048	0.413443	0.269874	0.239009	Mono+Macro
NOL3	0.298852	5.5099	29.068	1.03896e-07	4.28352e-06	Macro_SPP1	0.812558	0.816825	0.595711	0.562172	Mono+Macro
TNFRSF18	0.370973	4.27906	28.9149	1.05303e-07	4.33089e-06	Macro_SPP1	0.604974	0.545375	0.388598	0.343012	Mono+Macro
GSG1L2	0.502257	3.52602	28.7472	1.07018e-07	4.39064e-06	Macro_SPP1	0.410544	0.367368	0.245293	0.214731	Mono+Macro
ALPK3	0.324052	6.3672	29.0984	1.07355e-07	4.39369e-06	Macro_SPP1	0.900113	0.888192	0.703452	0.659613	Mono+Macro
HES4	0.393507	5.28799	28.9836	1.11902e-07	4.56859e-06	Macro_SPP1	0.801768	0.75156	0.580544	0.523458	Mono+Macro
ABHD6	0.235439	6.26756	28.6531	1.28243e-07	5.22302e-06	Macro_SPP1	0.896722	0.892069	0.715481	0.672736	Mono+Macro
SLC16A10	0.42494	7.32466	28.6987	1.30668e-07	5.30886e-06	Macro_SPP1	0.940191	0.916976	0.809623	0.747375	Mono+Macro
KRT7	0.313148	5.01485	28.567	1.3111e-07	5.31394e-06	Macro_SPP1	0.723769	0.700096	0.5	0.464403	Mono+Macro
ADSSL1	0.248984	6.357	28.5862	1.32612e-07	5.35092e-06	Macro_SPP1	0.902271	0.892179	0.706067	0.68143	Mono+Macro
CCL3	0.34198	5.05345	28.5509	1.32662e-07	5.35092e-06	Macro_SPP1	0.756654	0.754282	0.545502	0.499508	Mono+Macro
APOE	0.303069	5.28301	28.5021	1.35785e-07	5.46372e-06	Macro_SPP1	0.767753	0.777072	0.533996	0.522802	Mono+Macro
ZMYND8	0.212488	7.69098	28.4255	1.4303e-07	5.74143e-06	Macro_SPP1	0.966499	0.965581	0.86977	0.850558	Mono+Macro
HTRA1	0.419564	5.99085	28.4978	1.44246e-07	5.77642e-06	Macro_SPP1	0.829411	0.833732	0.618201	0.602362	Mono+Macro
CYP27B1	0.336931	4.58116	28.2977	1.46228e-07	5.84178e-06	Macro_SPP1	0.664166	0.636756	0.441946	0.401411	Mono+Macro
RGS20	0.307128	5.44404	28.3751	1.46844e-07	5.85245e-06	Macro_SPP1	0.801254	0.799945	0.577929	0.544291	Mono+Macro
ECE1	0.24868	7.51493	28.4063	1.48361e-07	5.89886e-06	Macro_SPP1	0.960436	0.954612	0.846757	0.818077	Mono+Macro
ECM1	0.415861	3.75834	28.1162	1.49278e-07	5.92124e-06	Macro_SPP1	0.498715	0.452041	0.30387	0.260827	Mono+Macro
XG	0.337245	4.98623	28.2974	1.49644e-07	5.92175e-06	Macro_SPP1	0.721098	0.710296	0.490586	0.454724	Mono+Macro
ZMIZ1	0.156951	9.84155	28.3022	1.51883e-07	5.99617e-06	Macro_SPP1	0.996917	0.996179	0.98431	0.978018	Mono+Macro
BCL2A1	0.291207	5.19883	28.261	1.53488e-07	6.04527e-06	Macro_SPP1	0.789641	0.773443	0.568515	0.515256	Mono+Macro
CAST	0.187901	7.54326	28.2189	1.58319e-07	6.22091e-06	Macro_SPP1	0.967732	0.963711	0.867155	0.842684	Mono+Macro
CKAP4	0.22547	6.48906	28.2053	1.59705e-07	6.26064e-06	Macro_SPP1	0.906793	0.915849	0.737448	0.716207	Mono+Macro
WHRN	0.211931	6.94809	28.1903	1.60708e-07	6.28527e-06	Macro_SPP1	0.930737	0.933031	0.780858	0.759514	Mono+Macro
KANK1	0.207186	7.42166	28.1235	1.65937e-07	6.47463e-06	Macro_SPP1	0.957353	0.954969	0.84205	0.812172	Mono+Macro
PGK1	0.235065	5.80597	28.0835	1.69385e-07	6.5938e-06	Macro_SPP1	0.863015	0.864027	0.656904	0.626969	Mono+Macro
RPTOR	0.215063	8.68709	27.9504	1.83445e-07	7.12456e-06	Macro_SPP1	0.986641	0.984797	0.939854	0.925033	Mono+Macro
CLDN6	0.249694	5.63521	27.8939	1.85617e-07	7.19222e-06	Macro_SPP1	0.829822	0.819739	0.611402	0.589731	Mono+Macro
PECR	0.248244	6.52085	27.8643	1.90121e-07	7.34973e-06	Macro_SPP1	0.899702	0.893443	0.719665	0.698655	Mono+Macro
PIK3C2A	-0.192209	6.89733	27.7949	1.95182e-07	7.5176e-06	Macro_SPP1	0.911725	0.939134	0.731172	0.777231	Mono+Macro
CTIF	0.168498	8.92105	27.79	1.95361e-07	7.5176e-06	Macro_SPP1	0.989518	0.990048	0.951883	0.94685	Mono+Macro
C10orf105	-0.235129	6.71284	27.7729	1.97384e-07	7.578e-06	Macro_SPP1	0.892714	0.931794	0.695607	0.750164	Mono+Macro
ITGAX	0.23869	6.78548	27.7399	2.01995e-07	7.7373e-06	Macro_SPP1	0.926935	0.923354	0.762029	0.733924	Mono+Macro
CLCN5	-0.243553	6.17961	27.7052	2.0421e-07	7.80429e-06	Macro_SPP1	0.839585	0.879835	0.625	0.659941	Mono+Macro
ERI1	0.198353	7.19813	27.6468	2.0981e-07	8.00002e-06	Macro_SPP1	0.950776	0.946007	0.819038	0.794619	Mono+Macro
MAFF	0.2229	6.53551	27.5612	2.19141e-07	8.33681e-06	Macro_SPP1	0.914808	0.918433	0.736925	0.724081	Mono+Macro
PPIC	0.402576	4.12208	27.3702	2.2072e-07	8.37783e-06	Macro_SPP1	0.534477	0.557911	0.335251	0.330381	Mono+Macro
PAPSS2	0.251203	6.31077	27.5093	2.25414e-07	8.53665e-06	Macro_SPP1	0.898263	0.889595	0.718096	0.667487	Mono+Macro
IGF2R	0.182284	7.59165	27.471	2.28665e-07	8.64023e-06	Macro_SPP1	0.963621	0.964701	0.86454	0.844816	Mono+Macro
VWA8	0.226182	6.99437	27.4487	2.31828e-07	8.74002e-06	Macro_SPP1	0.941219	0.933636	0.804916	0.763451	Mono+Macro
LRRFIP1	0.161528	8.61016	27.3964	2.37105e-07	8.91889e-06	Macro_SPP1	0.985407	0.986639	0.933054	0.92815	Mono+Macro
CAMK2B	0.239636	7.29562	27.3793	2.43985e-07	9.15711e-06	Macro_SPP1	0.943788	0.944797	0.799163	0.785433	Mono+Macro
RAI14	0.343381	5.73667	27.3703	2.48841e-07	9.31844e-06	Macro_SPP1	0.81338	0.814708	0.600941	0.577592	Mono+Macro
TSKU	0.306048	5.26058	27.1918	2.58961e-07	9.67578e-06	Macro_SPP1	0.754188	0.775038	0.52249	0.514436	Mono+Macro
TUBA4A	0.200715	6.76146	27.2045	2.6108e-07	9.73324e-06	Macro_SPP1	0.930017	0.937787	0.778766	0.7646	Mono+Macro
GALNT12	0.276483	5.48971	27.0707	2.7779e-07	1.03332e-05	Macro_SPP1	0.79889	0.804344	0.580544	0.560367	Mono+Macro
ACO1	0.21946	5.8704	26.8324	3.13346e-07	1.16299e-05	Macro_SPP1	0.843284	0.863973	0.638075	0.630577	Mono+Macro
GPI	0.200314	6.73682	26.824	3.14913e-07	1.16622e-05	Macro_SPP1	0.936697	0.932206	0.787657	0.755906	Mono+Macro
ZNF627	0.182773	7.63987	26.8046	3.17494e-07	1.17207e-05	Macro_SPP1	0.964238	0.966186	0.86454	0.848753	Mono+Macro
TREM1	0.275541	6.42864	26.8603	3.17891e-07	1.17207e-05	Macro_SPP1	0.910287	0.905045	0.738494	0.700131	Mono+Macro
SCFD2	-0.224021	7.14511	26.7809	3.21404e-07	1.18241e-05	Macro_SPP1	0.920871	0.947546	0.753661	0.792815	Mono+Macro
DNAH17	0.252084	8.03326	26.7623	3.34746e-07	1.2288e-05	Macro_SPP1	0.973487	0.968385	0.891213	0.866634	Mono+Macro
FGD5	0.291527	6.44675	26.7231	3.41868e-07	1.2522e-05	Macro_SPP1	0.894975	0.885251	0.713912	0.67126	Mono+Macro
PITPNC1	0.183635	8.12481	26.6359	3.44949e-07	1.26072e-05	Macro_SPP1	0.979036	0.977045	0.90795	0.890092	Mono+Macro
CLIC4	0.177997	7.21344	26.5704	3.56535e-07	1.30023e-05	Macro_SPP1	0.955914	0.950351	0.835774	0.795932	Mono+Macro
RFX2	0.161472	8.43447	26.5515	3.59595e-07	1.30853e-05	Macro_SPP1	0.983249	0.98499	0.926255	0.92208	Mono+Macro
PPP1R37	0.195121	7.10272	26.4964	3.6989e-07	1.34308e-05	Macro_SPP1	0.945227	0.948921	0.8091	0.791175	Mono+Macro
BLNK	-0.237036	6.42641	26.3898	3.90348e-07	1.41429e-05	Macro_SPP1	0.866098	0.909361	0.661088	0.703904	Mono+Macro
SLC2A14	0.278413	5.65717	26.3623	3.96217e-07	1.43246e-05	Macro_SPP1	0.833522	0.805278	0.617678	0.566273	Mono+Macro
CCDC152	-0.4643	4.06694	26.1844	3.99641e-07	1.44172e-05	Macro_SPP1	0.411366	0.552	0.248954	0.323163	Mono+Macro
GAPDH	0.205288	6.32239	26.3025	4.07596e-07	1.46726e-05	Macro_SPP1	0.897647	0.904467	0.714435	0.70456	Mono+Macro
RABGEF1	0.185798	7.30064	26.2327	4.21167e-07	1.51013e-05	Macro_SPP1	0.95427	0.957278	0.825837	0.817421	Mono+Macro
MELTF	0.197428	6.54939	26.2348	4.2131e-07	1.51013e-05	Macro_SPP1	0.913678	0.910763	0.737448	0.714567	Mono+Macro
ULBP3	0.337141	4.32128	26.0376	4.40852e-07	1.5768e-05	Macro_SPP1	0.626349	0.583258	0.398013	0.356955	Mono+Macro
ATP6V1H	0.214638	6.28678	26.0451	4.62812e-07	1.65181e-05	Macro_SPP1	0.899702	0.895313	0.716004	0.690125	Mono+Macro
EBI3	-0.354056	4.77743	25.9446	4.72491e-07	1.68277e-05	Macro_SPP1	0.56952	0.685608	0.354603	0.43914	Mono+Macro
TOM1	0.183424	7.69556	25.9923	4.74095e-07	1.6849e-05	Macro_SPP1	0.969273	0.968632	0.873431	0.859744	Mono+Macro
NCF2	0.194918	6.84191	25.986	4.76158e-07	1.68864e-05	Macro_SPP1	0.9331	0.932509	0.775105	0.751969	Mono+Macro
VLDLR	0.347584	4.3227	25.8593	4.80045e-07	1.69883e-05	Macro_SPP1	0.601069	0.592055	0.380753	0.357776	Mono+Macro
FJX1	0.33711	4.25062	25.7717	5.00131e-07	1.76618e-05	Macro_SPP1	0.607029	0.57644	0.386506	0.351214	Mono+Macro
TRIT1	-0.224976	6.08652	25.8341	5.13739e-07	1.81042e-05	Macro_SPP1	0.843695	0.880687	0.628138	0.66437	Mono+Macro
ZCCHC4	0.239912	5.34212	25.7839	5.23115e-07	1.83958e-05	Macro_SPP1	0.796732	0.804041	0.582636	0.552165	Mono+Macro
SLC43A3	0.226876	5.9939	25.7348	5.39494e-07	1.89321e-05	Macro_SPP1	0.867434	0.872082	0.668933	0.64731	Mono+Macro
SPTLC2	-0.197307	7.21452	25.7218	5.42181e-07	1.89729e-05	Macro_SPP1	0.933409	0.954062	0.776151	0.808071	Mono+Macro
APOC2	0.312327	4.79698	25.6633	5.42926e-07	1.89729e-05	Macro_SPP1	0.701058	0.695038	0.473326	0.438812	Mono+Macro
KANSL3	0.188883	6.48579	25.6343	5.66957e-07	1.97715e-05	Macro_SPP1	0.912856	0.917361	0.743724	0.718668	Mono+Macro
NIN	-0.188168	6.78405	25.5986	5.76676e-07	2.00686e-05	Macro_SPP1	0.908951	0.929457	0.729079	0.751969	Mono+Macro
CLDN12	0.267271	5.34724	25.5493	5.87722e-07	2.04105e-05	Macro_SPP1	0.790977	0.791808	0.575837	0.539862	Mono+Macro
CFDP1	0.180818	6.68387	25.5451	5.9231e-07	2.05273e-05	Macro_SPP1	0.923646	0.932206	0.759414	0.751804	Mono+Macro
TNS1	0.191704	8.71592	25.4949	6.07074e-07	2.09955e-05	Macro_SPP1	0.98623	0.984907	0.9341	0.921752	Mono+Macro
C2orf91	0.36615	4.3708	25.3831	6.12232e-07	2.11254e-05	Macro_SPP1	0.617717	0.524151	0.393828	0.329888	Mono+Macro
EMP2	-0.273651	6.31102	25.5064	6.13356e-07	2.11254e-05	Macro_SPP1	0.838352	0.887093	0.613494	0.666503	Mono+Macro
MYLK3	-0.2252	6.6599	25.461	6.17473e-07	2.12236e-05	Macro_SPP1	0.888501	0.918405	0.695607	0.726706	Mono+Macro
EIF4E	0.195025	6.10709	25.43	6.27428e-07	2.15215e-05	Macro_SPP1	0.890145	0.885443	0.698222	0.669291	Mono+Macro
HLA-DOB	-0.434968	3.70846	25.2188	6.36102e-07	2.17745e-05	Macro_SPP1	0.356901	0.464742	0.212866	0.269685	Mono+Macro
GREM1	0.397162	3.81707	25.2141	6.41854e-07	2.18934e-05	Macro_SPP1	0.493474	0.460179	0.315377	0.27231	Mono+Macro
GFOD1	0.229798	7.52895	25.4177	6.42505e-07	2.18934e-05	Macro_SPP1	0.964135	0.95846	0.859833	0.819554	Mono+Macro
VIM	0.237287	6.32513	25.3804	6.43499e-07	2.18934e-05	Macro_SPP1	0.901346	0.903093	0.721234	0.703084	Mono+Macro
KIF13A	0.197927	7.22162	25.3447	6.53472e-07	2.21875e-05	Macro_SPP1	0.95129	0.947684	0.826883	0.794948	Mono+Macro
ESYT2	0.184381	7.26614	25.3402	6.54891e-07	2.21907e-05	Macro_SPP1	0.956222	0.959175	0.837866	0.825295	Mono+Macro
ACOX2	0.286377	4.96396	25.2689	6.68613e-07	2.26099e-05	Macro_SPP1	0.722433	0.716069	0.502615	0.463255	Mono+Macro
TGM5	0.326365	4.75172	25.208	6.81652e-07	2.30044e-05	Macro_SPP1	0.674854	0.64077	0.447699	0.41601	Mono+Macro
HIST1H2AJ	-0.32876	4.18073	25.117	6.95164e-07	2.34132e-05	Macro_SPP1	0.52492	0.595931	0.322176	0.364501	Mono+Macro
FNIP2	0.202674	7.69012	25.1837	7.07415e-07	2.37779e-05	Macro_SPP1	0.963621	0.964344	0.861402	0.845636	Mono+Macro
PDE8A	0.204783	7.64094	25.0858	7.44284e-07	2.49671e-05	Macro_SPP1	0.962491	0.964481	0.857218	0.839731	Mono+Macro
FGR	0.219972	7.03032	25.0724	7.51909e-07	2.51724e-05	Macro_SPP1	0.94163	0.938832	0.797594	0.7646	Mono+Macro
GARNL3	-0.195474	7.49982	25.052	7.55185e-07	2.52316e-05	Macro_SPP1	0.943377	0.961842	0.808054	0.832185	Mono+Macro
IKBKB	-0.198802	6.65882	25.047	7.57972e-07	2.52743e-05	Macro_SPP1	0.894872	0.92044	0.705544	0.74065	Mono+Macro
HPGD	0.409212	4.08616	24.8381	7.85505e-07	2.61159e-05	Macro_SPP1	0.511253	0.532371	0.334205	0.317093	Mono+Macro
PDGFA	0.313087	5.57446	25.0098	7.86331e-07	2.61159e-05	Macro_SPP1	0.805673	0.811052	0.584728	0.563812	Mono+Macro
SDAD1	-0.232919	5.67217	24.9592	7.90839e-07	2.62136e-05	Macro_SPP1	0.772788	0.845856	0.550732	0.613025	Mono+Macro
ANPEP	0.277468	5.83354	24.9658	8.01302e-07	2.65079e-05	Macro_SPP1	0.846265	0.816385	0.628661	0.584974	Mono+Macro
SCD	0.248231	5.63087	24.8522	8.33092e-07	2.75052e-05	Macro_SPP1	0.83383	0.828838	0.613494	0.576444	Mono+Macro
RPS27L	0.214955	6.07851	24.8322	8.43505e-07	2.77941e-05	Macro_SPP1	0.882232	0.883024	0.679916	0.659613	Mono+Macro
EDN1	0.349835	3.82795	24.6472	8.51488e-07	2.80021e-05	Macro_SPP1	0.519988	0.492619	0.324268	0.282972	Mono+Macro
SYN2	0.222758	6.5766	24.7882	8.6199e-07	2.82918e-05	Macro_SPP1	0.915733	0.910268	0.740063	0.707841	Mono+Macro
DNAJB2	0.20045	6.12859	24.7796	8.65829e-07	2.83623e-05	Macro_SPP1	0.893536	0.893223	0.696653	0.681759	Mono+Macro
AKR1C3	0.367844	4.41784	24.6794	8.7005e-07	2.84448e-05	Macro_SPP1	0.596136	0.60888	0.395921	0.372375	Mono+Macro
P2RY12	-0.258033	5.52644	24.7379	8.81927e-07	2.8777e-05	Macro_SPP1	0.754085	0.823258	0.518828	0.576936	Mono+Macro
PI4KB	0.193808	6.15632	24.6858	9.0728e-07	2.95466e-05	Macro_SPP1	0.881615	0.893031	0.692469	0.677986	Mono+Macro
SLC1A2	0.197496	7.51855	24.6643	9.15297e-07	2.97498e-05	Macro_SPP1	0.961463	0.957333	0.853556	0.830545	Mono+Macro
LTC4S	-0.229963	6.09968	24.6489	9.23832e-07	2.9969e-05	Macro_SPP1	0.833624	0.891766	0.610356	0.675033	Mono+Macro
ELL2	0.239569	7.10984	24.6689	9.32275e-07	3.01844e-05	Macro_SPP1	0.93865	0.943973	0.798117	0.784777	Mono+Macro
KLHL41	0.485841	3.03853	24.3559	9.55145e-07	3.08652e-05	Macro_SPP1	0.326277	0.291986	0.185669	0.16355	Mono+Macro
PDK1	0.212263	5.93559	24.5496	9.70262e-07	3.12933e-05	Macro_SPP1	0.862296	0.869746	0.661611	0.63435	Mono+Macro
NAAA	-0.227186	5.67897	24.5117	9.87862e-07	3.17791e-05	Macro_SPP1	0.788716	0.853471	0.574268	0.618766	Mono+Macro
POR	0.191924	7.50165	24.5081	9.89122e-07	3.17791e-05	Macro_SPP1	0.961977	0.95923	0.850418	0.827592	Mono+Macro
MAP3K4	0.199794	6.19285	24.4452	1.0222e-06	3.27299e-05	Macro_SPP1	0.887165	0.894378	0.6909	0.676345	Mono+Macro
NHLH2	0.452851	3.33793	24.2361	1.02263e-06	3.27299e-05	Macro_SPP1	0.400884	0.352247	0.242155	0.200131	Mono+Macro
PCDHGC3	0.263049	5.39616	24.383	1.04861e-06	3.34974e-05	Macro_SPP1	0.775357	0.791533	0.550732	0.540518	Mono+Macro
AUNIP	-0.236721	5.33769	24.3789	1.05123e-06	3.35171e-05	Macro_SPP1	0.750283	0.797608	0.509414	0.552001	Mono+Macro
SYT12	0.284563	5.42643	24.3715	1.0631e-06	3.38314e-05	Macro_SPP1	0.782551	0.769649	0.55387	0.526903	Mono+Macro
HTR7	-0.218856	6.53496	24.3512	1.07074e-06	3.39162e-05	Macro_SPP1	0.872572	0.912412	0.683054	0.715223	Mono+Macro
HCLS1	-0.279273	5.34594	24.3393	1.07117e-06	3.39162e-05	Macro_SPP1	0.723667	0.792137	0.483787	0.538222	Mono+Macro
NSMCE2	0.162062	8.06236	24.3458	1.07185e-06	3.39162e-05	Macro_SPP1	0.975542	0.97589	0.896967	0.887303	Mono+Macro
LACTB	0.196973	6.15546	24.322	1.0867e-06	3.43214e-05	Macro_SPP1	0.886856	0.893223	0.703975	0.675525	Mono+Macro
NFATC2	-0.198893	7.98235	24.3095	1.0914e-06	3.44047e-05	Macro_SPP1	0.951906	0.972261	0.833682	0.875656	Mono+Macro
TNFAIP6	0.380624	3.81355	24.143	1.09878e-06	3.45724e-05	Macro_SPP1	0.519988	0.437223	0.325837	0.265092	Mono+Macro
NOTCH3	0.270594	5.78945	24.2941	1.11321e-06	3.49607e-05	Macro_SPP1	0.830953	0.828536	0.61977	0.593668	Mono+Macro
MACF1	0.154615	8.44405	24.1624	1.17405e-06	3.68022e-05	Macro_SPP1	0.983763	0.984357	0.926778	0.919619	Mono+Macro
SORD	-0.231943	5.67558	24.1343	1.19106e-06	3.72657e-05	Macro_SPP1	0.789128	0.838735	0.563285	0.592848	Mono+Macro
CDK5RAP2	0.184604	7.07349	24.1276	1.19555e-06	3.73363e-05	Macro_SPP1	0.940088	0.940784	0.80387	0.776083	Mono+Macro
SERPINA9	0.394972	3.80428	23.9199	1.22438e-06	3.81654e-05	Macro_SPP1	0.484328	0.449127	0.300732	0.260663	Mono+Macro
SOAT1	0.197464	6.70832	24.0681	1.23227e-06	3.83293e-05	Macro_SPP1	0.92231	0.924234	0.758891	0.735892	Mono+Macro
PRTG	0.301959	5.02875	24.0392	1.23421e-06	3.83293e-05	Macro_SPP1	0.731066	0.721127	0.516213	0.46916	Mono+Macro
TRPV2	0.21944	5.88296	24.0398	1.24991e-06	3.87449e-05	Macro_SPP1	0.855308	0.853663	0.641736	0.622047	Mono+Macro
PAK1	-0.220012	7.06798	24.013	1.26766e-06	3.92224e-05	Macro_SPP1	0.923543	0.939409	0.759414	0.786417	Mono+Macro
BPI	0.272547	5.98161	23.9806	1.31121e-06	4.04952e-05	Macro_SPP1	0.858185	0.84011	0.654289	0.613845	Mono+Macro
CDC42SE2	-0.177849	7.39143	23.8991	1.33885e-06	4.12727e-05	Macro_SPP1	0.94461	0.959203	0.804393	0.825951	Mono+Macro
LRFN4	0.222783	5.91264	23.874	1.35742e-06	4.1768e-05	Macro_SPP1	0.863221	0.870021	0.656904	0.6396	Mono+Macro
CXCL5	0.487112	3.14193	23.612	1.39469e-06	4.28363e-05	Macro_SPP1	0.342719	0.337595	0.197176	0.177493	Mono+Macro
LYAR	0.256415	5.33924	23.7686	1.42211e-06	4.35982e-05	Macro_SPP1	0.793649	0.778969	0.571653	0.53248	Mono+Macro
FGF6	-0.340039	4.40445	23.6437	1.46863e-06	4.49423e-05	Macro_SPP1	0.512691	0.62312	0.326883	0.385335	Mono+Macro
RNASE7	0.456115	3.06336	23.4749	1.48987e-06	4.55089e-05	Macro_SPP1	0.351557	0.284399	0.200314	0.156168	Mono+Macro
EFNA5	0.270105	6.20362	23.7174	1.4993e-06	4.57135e-05	Macro_SPP1	0.888295	0.877141	0.698222	0.657152	Mono+Macro
MS4A5	-0.378576	3.75955	23.4807	1.53284e-06	4.6626e-05	Macro_SPP1	0.387319	0.482062	0.226987	0.281496	Mono+Macro
NCS1	0.26483	6.23185	23.6696	1.53479e-06	4.6626e-05	Macro_SPP1	0.879355	0.861911	0.670502	0.639928	Mono+Macro
DAGLA	0.175008	7.62692	23.6186	1.53923e-06	4.6676e-05	Macro_SPP1	0.963724	0.966048	0.860356	0.848097	Mono+Macro
HLA-DPA1	-0.23778	6.26646	23.6126	1.54648e-06	4.68111e-05	Macro_SPP1	0.856644	0.898117	0.642259	0.686352	Mono+Macro
MUC13	-0.28734	5.08482	23.577	1.55424e-06	4.6961e-05	Macro_SPP1	0.641455	0.72921	0.425209	0.485728	Mono+Macro
IGFBP2	0.313728	4.49061	23.5098	1.57423e-06	4.74795e-05	Macro_SPP1	0.621211	0.59923	0.40795	0.379757	Mono+Macro
LDLRAD3	0.26464	7.3786	23.6203	1.58153e-06	4.76138e-05	Macro_SPP1	0.951392	0.946309	0.832636	0.799213	Mono+Macro
CD302	-0.244956	5.54247	23.5353	1.60223e-06	4.81505e-05	Macro_SPP1	0.740726	0.824385	0.526151	0.5771	Mono+Macro
TSPAN33	-0.235046	5.91583	23.4567	1.67038e-06	5.01084e-05	Macro_SPP1	0.81225	0.854955	0.588389	0.625984	Mono+Macro
SSBP3	0.176541	7.60322	23.4503	1.67381e-06	5.01214e-05	Macro_SPP1	0.960538	0.964014	0.853556	0.842356	Mono+Macro
P2RY8	-0.209222	7.75131	23.4542	1.67983e-06	5.0163e-05	Macro_SPP1	0.952112	0.96745	0.82113	0.85187	Mono+Macro
PKD2L1	0.244757	5.84104	23.4417	1.68119e-06	5.0163e-05	Macro_SPP1	0.844106	0.850227	0.621339	0.605151	Mono+Macro
RALA	0.192613	6.71005	23.425	1.69699e-06	5.04875e-05	Macro_SPP1	0.923852	0.923491	0.764644	0.737697	Mono+Macro
STRN3	0.175625	6.48714	23.4244	1.6981e-06	5.04875e-05	Macro_SPP1	0.908951	0.914694	0.745816	0.714403	Mono+Macro
STX1B	0.220994	5.95115	23.4016	1.71733e-06	5.09688e-05	Macro_SPP1	0.868975	0.859959	0.661611	0.63271	Mono+Macro
GHRL	-0.336696	4.41427	23.3146	1.73168e-06	5.13038e-05	Macro_SPP1	0.526051	0.595299	0.326883	0.376476	Mono+Macro
FGD3	-0.199843	6.90939	23.3717	1.74191e-06	5.15155e-05	Macro_SPP1	0.90854	0.934021	0.718619	0.762631	Mono+Macro
HIST1H2BM	-0.320088	4.14925	23.2342	1.78136e-06	5.25894e-05	Macro_SPP1	0.508684	0.58422	0.3159	0.359416	Mono+Macro
ATP2A3	0.217787	6.24885	23.3204	1.78878e-06	5.27156e-05	Macro_SPP1	0.879046	0.885581	0.6841	0.673064	Mono+Macro
SIPA1	-0.228306	6.33884	23.3005	1.80633e-06	5.3139e-05	Macro_SPP1	0.858185	0.898914	0.65272	0.701444	Mono+Macro
OSGIN1	0.222737	5.85599	23.2871	1.8165e-06	5.33447e-05	Macro_SPP1	0.851094	0.863313	0.63023	0.618438	Mono+Macro
ACOT2	0.28593	4.79885	23.2151	1.84467e-06	5.40771e-05	Macro_SPP1	0.719351	0.712357	0.490063	0.451115	Mono+Macro
SOX13	0.25847	5.98798	23.2613	1.86146e-06	5.44737e-05	Macro_SPP1	0.87062	0.859381	0.664226	0.615486	Mono+Macro
NHLRC2	-0.2572	5.19245	23.2076	1.87808e-06	5.48641e-05	Macro_SPP1	0.695817	0.770062	0.476987	0.523786	Mono+Macro
PFDN1	0.250846	6.69931	23.2451	1.8966e-06	5.53028e-05	Macro_SPP1	0.91748	0.912852	0.753661	0.717356	Mono+Macro
DNAJC5B	0.227858	5.76816	23.1963	1.8997e-06	5.53028e-05	Macro_SPP1	0.853972	0.851491	0.639121	0.608924	Mono+Macro
CCDC102A	-0.259485	5.92292	23.1604	1.9388e-06	5.6343e-05	Macro_SPP1	0.811325	0.825595	0.58159	0.617126	Mono+Macro
UNC13A	0.192027	6.88397	23.1517	1.94411e-06	5.63995e-05	Macro_SPP1	0.930017	0.931546	0.783996	0.757874	Mono+Macro
SPINT2	-0.203455	6.60697	23.1376	1.95851e-06	5.67187e-05	Macro_SPP1	0.885315	0.918186	0.702929	0.728346	Mono+Macro
UBXN10	0.318176	4.75402	23.0813	1.9624e-06	5.67333e-05	Macro_SPP1	0.681533	0.710488	0.449268	0.440125	Mono+Macro
CARD17	0.391118	3.42471	22.9349	1.98086e-06	5.71683e-05	Macro_SPP1	0.431816	0.398048	0.253661	0.218996	Mono+Macro
A4GNT	0.267579	5.06404	23.0806	1.99137e-06	5.73726e-05	Macro_SPP1	0.744836	0.738502	0.517259	0.485072	Mono+Macro
MYEOV	0.219754	6.97247	23.1136	1.99621e-06	5.74133e-05	Macro_SPP1	0.933511	0.930667	0.786088	0.764764	Mono+Macro
CAPN3	0.270564	5.46981	23.0832	2.00596e-06	5.75662e-05	Macro_SPP1	0.796732	0.801155	0.575314	0.547736	Mono+Macro
COLGALT2	0.21574	6.58157	23.0874	2.0084e-06	5.75662e-05	Macro_SPP1	0.909156	0.910213	0.740063	0.710958	Mono+Macro
WDR86	0.258591	5.79557	23.082	2.02935e-06	5.80671e-05	Macro_SPP1	0.841435	0.830653	0.625	0.59416	Mono+Macro
TMCC2	0.193965	6.21542	23.0454	2.05171e-06	5.86069e-05	Macro_SPP1	0.881513	0.888687	0.67887	0.673556	Mono+Macro
WDR59	0.169267	6.72384	23.0194	2.07724e-06	5.92349e-05	Macro_SPP1	0.92231	0.929952	0.768828	0.746719	Mono+Macro
CXCL2	0.335329	4.69385	22.9017	2.12854e-06	6.05946e-05	Macro_SPP1	0.673518	0.702488	0.44613	0.434711	Mono+Macro
ENTPD1	-0.178516	7.7235	22.9353	2.16369e-06	6.14907e-05	Macro_SPP1	0.949029	0.968137	0.820607	0.856627	Mono+Macro
RAB13	0.268627	4.8447	22.8867	2.17893e-06	6.18187e-05	Macro_SPP1	0.713185	0.708838	0.486925	0.462106	Mono+Macro
ASPHD1	0.256027	5.18655	22.8803	2.21106e-06	6.25666e-05	Macro_SPP1	0.769088	0.755381	0.529289	0.503117	Mono+Macro
GIMAP8	-0.236443	5.89904	22.892	2.21276e-06	6.25666e-05	Macro_SPP1	0.805159	0.865292	0.583159	0.635499	Mono+Macro
TPM4	0.20343	6.98989	22.8014	2.315e-06	6.53472e-05	Macro_SPP1	0.939163	0.939766	0.806485	0.778543	Mono+Macro
GPR107	0.178266	7.01859	22.7871	2.33147e-06	6.56397e-05	Macro_SPP1	0.938444	0.941746	0.791318	0.777067	Mono+Macro
SH3BP5	0.210807	8.11968	22.8175	2.33321e-06	6.56397e-05	Macro_SPP1	0.97472	0.97611	0.89069	0.882546	Mono+Macro
UBE4B	0.162082	6.98132	22.7803	2.33952e-06	6.57067e-05	Macro_SPP1	0.934847	0.945127	0.798117	0.785433	Mono+Macro
LETM2	0.223262	5.64433	22.7265	2.40052e-06	6.73071e-05	Macro_SPP1	0.837838	0.825402	0.620816	0.595144	Mono+Macro
CCL17	-0.394635	4.86403	22.6747	2.46927e-06	6.9119e-05	Macro_SPP1	0.548145	0.669828	0.363494	0.434547	Mono+Macro
NPC1	0.169332	7.44104	22.629	2.52188e-06	7.04736e-05	Macro_SPP1	0.957867	0.95956	0.838912	0.828904	Mono+Macro
DMXL2	0.22121	7.62153	22.6521	2.5372e-06	7.07838e-05	Macro_SPP1	0.968657	0.960137	0.868724	0.832513	Mono+Macro
ITM2C	-0.315597	5.07584	22.5316	2.62837e-06	7.32052e-05	Macro_SPP1	0.63159	0.711368	0.414226	0.481791	Mono+Macro
DUSP4	0.252646	6.00464	22.5145	2.70118e-06	7.5108e-05	Macro_SPP1	0.868256	0.864495	0.669456	0.635171	Mono+Macro
CCRL2	0.226597	5.84821	22.4776	2.72129e-06	7.55419e-05	Macro_SPP1	0.867434	0.861636	0.651674	0.625	Mono+Macro
SMIM10	0.454436	3.04894	22.2884	2.72713e-06	7.55785e-05	Macro_SPP1	0.314151	0.324481	0.1841	0.167979	Mono+Macro
UBAP1	0.201364	6.23836	22.4559	2.75375e-06	7.60896e-05	Macro_SPP1	0.895386	0.889952	0.708682	0.67897	Mono+Macro
INTU	0.259687	4.89931	22.4225	2.75466e-06	7.60896e-05	Macro_SPP1	0.723358	0.730254	0.494247	0.476706	Mono+Macro
LTB	-0.301133	4.69642	22.3991	2.77449e-06	7.6511e-05	Macro_SPP1	0.612681	0.70279	0.39749	0.454068	Mono+Macro
HIST1H3J	-0.226051	5.56577	22.3694	2.87002e-06	7.90152e-05	Macro_SPP1	0.773405	0.83266	0.550732	0.60269	Mono+Macro
KAT8	0.171017	6.98487	22.3487	2.9026e-06	7.96798e-05	Macro_SPP1	0.94574	0.943725	0.809623	0.78166	Mono+Macro
WIPF1	-0.159931	7.69405	22.3447	2.90644e-06	7.96798e-05	Macro_SPP1	0.956428	0.967038	0.832636	0.852034	Mono+Macro
SMO	-0.286935	5.19388	22.3308	2.90972e-06	7.96798e-05	Macro_SPP1	0.692735	0.764784	0.466527	0.514928	Mono+Macro
STEAP3	0.212698	6.14648	22.3431	2.9132e-06	7.96798e-05	Macro_SPP1	0.872572	0.882144	0.670502	0.649606	Mono+Macro
PRKCH	0.163307	8.85663	22.3271	2.93143e-06	8.00477e-05	Macro_SPP1	0.989107	0.988536	0.949268	0.937992	Mono+Macro
C11orf86	0.478335	3.08913	22.0839	3.02074e-06	8.23521e-05	Macro_SPP1	0.326996	0.280302	0.194038	0.161745	Mono+Macro
STAC	0.427549	6.1344	22.3019	3.05577e-06	8.31717e-05	Macro_SPP1	0.837632	0.828784	0.661088	0.605151	Mono+Macro
VIPR1	-0.2123	6.4259	22.2398	3.06736e-06	8.33515e-05	Macro_SPP1	0.863323	0.906419	0.664749	0.697999	Mono+Macro
RTN4RL2	0.230202	5.36249	22.2054	3.1062e-06	8.42702e-05	Macro_SPP1	0.799096	0.787876	0.578452	0.54708	Mono+Macro
NOS1AP	0.236793	6.80289	22.1503	3.26173e-06	8.83463e-05	Macro_SPP1	0.923646	0.921182	0.766213	0.737041	Mono+Macro
DENND5A	0.17558	7.01812	22.1098	3.27078e-06	8.84484e-05	Macro_SPP1	0.938239	0.938557	0.79864	0.78002	Mono+Macro
SLC16A6	0.190143	6.5637	22.0743	3.33179e-06	8.99531e-05	Macro_SPP1	0.917275	0.917498	0.743201	0.720636	Mono+Macro
SMG7	0.144334	7.7725	22.0625	3.34705e-06	9.02194e-05	Macro_SPP1	0.970198	0.970309	0.877615	0.863353	Mono+Macro
SDCBP2	0.22274	5.79653	22.0549	3.36199e-06	9.04764e-05	Macro_SPP1	0.854999	0.860536	0.650105	0.626312	Mono+Macro
RNF19B	0.178883	6.37243	22.0077	3.44536e-06	9.25712e-05	Macro_SPP1	0.910081	0.914859	0.731695	0.713583	Mono+Macro
PHRF1	0.160643	7.0874	21.9972	3.46023e-06	9.28218e-05	Macro_SPP1	0.946974	0.95178	0.810146	0.801181	Mono+Macro
MTHFS	0.192014	6.07843	21.9628	3.52393e-06	9.43793e-05	Macro_SPP1	0.884493	0.876399	0.699791	0.654692	Mono+Macro
PPFIA1	0.16118	7.15799	21.9389	3.56251e-06	9.52603e-05	Macro_SPP1	0.949645	0.951423	0.819561	0.805938	Mono+Macro
CASR	-0.201182	6.72167	21.8878	3.6567e-06	9.76229e-05	Macro_SPP1	0.892303	0.917856	0.711297	0.736385	Mono+Macro
TRDMT1	0.210431	5.65786	21.881	3.665e-06	9.76887e-05	Macro_SPP1	0.839996	0.852509	0.621862	0.606627	Mono+Macro
CCDC93	0.188253	6.33887	21.8494	3.72968e-06	9.92546e-05	Macro_SPP1	0.904737	0.901223	0.72751	0.697014	Mono+Macro
BANP	0.154967	8.08647	21.8058	3.80585e-06	0.000101121	Macro_SPP1	0.974206	0.977814	0.892259	0.889928	Mono+Macro
PSTPIP2	-0.210304	6.7921	21.7865	3.84659e-06	0.000102041	Macro_SPP1	0.903402	0.930474	0.726464	0.755085	Mono+Macro
HIST1H3B	-0.259805	5.01165	21.7598	3.8631e-06	0.000102087	Macro_SPP1	0.694173	0.748124	0.470188	0.503773	Mono+Macro
TMEM92	0.308126	4.53626	21.7231	3.865e-06	0.000102087	Macro_SPP1	0.658822	0.604536	0.42887	0.391732	Mono+Macro
ZDHHC14	-0.157383	8.20893	21.7741	3.86662e-06	0.000102087	Macro_SPP1	0.964957	0.978804	0.86977	0.899606	Mono+Macro
TANC2	0.22119	7.74024	21.7985	3.8942e-06	0.000102654	Macro_SPP1	0.966293	0.961127	0.86454	0.833825	Mono+Macro
SHB	0.164009	8.06515	21.7451	3.92331e-06	0.000103258	Macro_SPP1	0.974925	0.975918	0.898536	0.885335	Mono+Macro
MUC12	0.280702	5.07822	21.7099	3.95973e-06	0.000104053	Macro_SPP1	0.728908	0.733636	0.51046	0.483268	Mono+Macro
MDS2	0.234252	6.00299	21.6953	4.03782e-06	0.000105891	Macro_SPP1	0.841435	0.843986	0.633891	0.617454	Mono+Macro
WNT5A	0.325503	5.51759	21.7261	4.04232e-06	0.000105891	Macro_SPP1	0.783784	0.773471	0.554393	0.536417	Mono+Macro
S100B	-0.284876	4.85168	21.559	4.24987e-06	0.000111154	Macro_SPP1	0.632309	0.708289	0.412134	0.457513	Mono+Macro
GLI3	0.266652	6.03887	21.6117	4.27692e-06	0.000111687	Macro_SPP1	0.850272	0.852261	0.652197	0.627297	Mono+Macro
EPHB2	0.167962	8.00442	21.5629	4.29874e-06	0.000112082	Macro_SPP1	0.968349	0.972701	0.874477	0.871227	Mono+Macro
EVL	0.157517	7.61069	21.5392	4.35072e-06	0.000113261	Macro_SPP1	0.966396	0.966323	0.862971	0.845144	Mono+Macro
OPTN	0.269844	5.1377	21.4186	4.5876e-06	0.000119242	Macro_SPP1	0.774741	0.76132	0.544979	0.513451	Mono+Macro
PRKAG2	0.14977	9.15224	21.4143	4.63084e-06	0.000120179	Macro_SPP1	0.992087	0.991918	0.96182	0.956037	Mono+Macro
HEG1	-0.184114	6.56039	21.4031	4.66336e-06	0.000120836	Macro_SPP1	0.891789	0.917031	0.709728	0.724081	Mono+Macro
MRAS	0.183188	6.65643	21.373	4.73395e-06	0.000122475	Macro_SPP1	0.919947	0.925718	0.745293	0.730479	Mono+Macro
MYO9B	0.151452	8.94047	21.3211	4.85246e-06	0.000125348	Macro_SPP1	0.991162	0.990296	0.959205	0.945702	Mono+Macro
NKX6-3	0.304644	4.39948	21.2382	4.8965e-06	0.000126291	Macro_SPP1	0.635187	0.636426	0.403243	0.381398	Mono+Macro
KCNK17	-0.318645	4.72188	21.263	4.90762e-06	0.000126383	Macro_SPP1	0.608982	0.662378	0.382322	0.421424	Mono+Macro
FER1L5	0.23067	5.94536	21.2698	4.99276e-06	0.000128378	Macro_SPP1	0.85017	0.847038	0.63546	0.612205	Mono+Macro
CACNA1G	0.187481	7.05589	21.2574	5.01391e-06	0.000128724	Macro_SPP1	0.938239	0.933333	0.799686	0.770505	Mono+Macro
FABP5	0.272163	4.96921	21.2114	5.06881e-06	0.000129934	Macro_SPP1	0.744939	0.742708	0.512552	0.486713	Mono+Macro
NEK6	0.173898	8.09554	21.2136	5.12224e-06	0.000131103	Macro_SPP1	0.972356	0.9749	0.879707	0.882054	Mono+Macro
TMEM45A	0.256932	5.37857	21.1694	5.22491e-06	0.000133487	Macro_SPP1	0.779879	0.79868	0.57113	0.548885	Mono+Macro
TMEM140	0.246831	6.01679	21.1927	5.23135e-06	0.000133487	Macro_SPP1	0.877197	0.867959	0.676255	0.630906	Mono+Macro
PPP1R14A	-0.368751	3.769	21.0191	5.32944e-06	0.000135783	Macro_SPP1	0.373446	0.468399	0.22228	0.276903	Mono+Macro
SUN2	0.15695	7.30726	20.9888	5.73634e-06	0.000145819	Macro_SPP1	0.954064	0.956674	0.83159	0.829068	Mono+Macro
LRMP	-0.211297	6.18904	20.9897	5.74078e-06	0.000145819	Macro_SPP1	0.854383	0.880027	0.646444	0.666503	Mono+Macro
NRP1	0.213056	7.06988	20.9901	5.7854e-06	0.000146575	Macro_SPP1	0.932895	0.93523	0.789749	0.77395	Mono+Macro
ITGB6	0.197275	6.73997	20.9724	5.78804e-06	0.000146575	Macro_SPP1	0.924365	0.925828	0.762552	0.744751	Mono+Macro
C1orf127	-0.208414	6.60429	20.9095	5.97476e-06	0.000151075	Macro_SPP1	0.874525	0.914227	0.66841	0.718012	Mono+Macro
CFAP61	0.158616	7.79699	20.8809	6.05456e-06	0.000152862	Macro_SPP1	0.967013	0.967533	0.86977	0.853182	Mono+Macro
ACTN4	0.164627	7.52353	20.8492	6.15245e-06	0.00015485	Macro_SPP1	0.960641	0.961292	0.856695	0.834646	Mono+Macro
GLIPR2	0.17828	7.20352	20.8483	6.15677e-06	0.00015485	Macro_SPP1	0.95242	0.954227	0.828975	0.811188	Mono+Macro
MED22	-0.210619	5.8207	20.8479	6.16106e-06	0.00015485	Macro_SPP1	0.804953	0.865457	0.583159	0.630085	Mono+Macro
DCDC2	0.227826	5.83225	20.8355	6.19989e-06	0.000155592	Macro_SPP1	0.848731	0.84877	0.638598	0.610728	Mono+Macro
VSIG8	0.223323	5.27229	20.7554	6.42025e-06	0.000160694	Macro_SPP1	0.787072	0.796179	0.551778	0.535597	Mono+Macro
CLEC10A	-0.328345	4.32725	20.7029	6.42655e-06	0.000160694	Macro_SPP1	0.504881	0.622186	0.312238	0.372375	Mono+Macro
DNAJC17	0.16706	6.76765	20.7624	6.43199e-06	0.000160694	Macro_SPP1	0.9182	0.931794	0.755753	0.753937	Mono+Macro
IL1RN	0.273449	6.10818	20.7899	6.47468e-06	0.00016152	Macro_SPP1	0.87175	0.850584	0.685669	0.634514	Mono+Macro
ABCB9	0.151571	7.30809	20.7388	6.50456e-06	0.000162024	Macro_SPP1	0.9591	0.960715	0.845711	0.828084	Mono+Macro
KRT23	0.424871	3.26832	20.5752	6.54553e-06	0.000162802	Macro_SPP1	0.374473	0.352495	0.220188	0.195374	Mono+Macro
AZU1	0.330865	4.3539	20.5702	6.82528e-06	0.000169508	Macro_SPP1	0.603946	0.611464	0.392259	0.368766	Mono+Macro
UBTD1	0.15071	7.21877	20.6273	6.88026e-06	0.000170416	Macro_SPP1	0.950981	0.954584	0.823222	0.81332	Mono+Macro
C11orf88	0.391408	3.51623	20.4911	6.8822e-06	0.000170416	Macro_SPP1	0.441887	0.365691	0.265167	0.21834	Mono+Macro
CD99	0.252375	6.47774	20.6049	7.09701e-06	0.000175317	Macro_SPP1	0.91563	0.909801	0.733787	0.696686	Mono+Macro
KCNK16	-0.425088	3.58712	20.436	7.10108e-06	0.000175317	Macro_SPP1	0.324016	0.417979	0.195607	0.239009	Mono+Macro
FLNB	0.184305	6.93103	20.5389	7.19555e-06	0.000177388	Macro_SPP1	0.930737	0.930007	0.775105	0.752461	Mono+Macro
FCER1A	-0.432682	3.47808	20.397	7.22435e-06	0.000177836	Macro_SPP1	0.311787	0.372701	0.183577	0.213419	Mono+Macro
MGLL	0.166529	8.01253	20.5215	7.25394e-06	0.000178208	Macro_SPP1	0.97287	0.974735	0.887552	0.880906	Mono+Macro
F3	0.298706	4.52005	20.4679	7.26077e-06	0.000178208	Macro_SPP1	0.653992	0.63989	0.4409	0.402067	Mono+Macro
ZSCAN20	0.213228	5.34162	20.5023	7.30152e-06	0.000178946	Macro_SPP1	0.795602	0.805306	0.569561	0.550197	Mono+Macro
ABR	0.139399	9.42667	20.48	7.40585e-06	0.000181238	Macro_SPP1	0.994862	0.994667	0.974895	0.970965	Mono+Macro
HIST1H2BH	-0.290223	4.73389	20.3935	7.63042e-06	0.000186461	Macro_SPP1	0.634981	0.692289	0.411611	0.450951	Mono+Macro
AMPD3	0.150617	8.46646	20.4155	7.65073e-06	0.000186684	Macro_SPP1	0.980989	0.98257	0.915272	0.915354	Mono+Macro
TSPAN14	0.143977	8.39979	20.3982	7.71771e-06	0.000188045	Macro_SPP1	0.982119	0.982955	0.920502	0.912566	Mono+Macro
TF	-0.345674	4.1681	20.3105	7.73509e-06	0.000188086	Macro_SPP1	0.443942	0.579739	0.270397	0.341699	Mono+Macro
TGFA	-0.199443	7.18725	20.3935	7.74187e-06	0.000188086	Macro_SPP1	0.914911	0.942625	0.754184	0.793963	Mono+Macro
ZNF365	0.145513	8.0918	20.3599	7.86832e-06	0.000190881	Macro_SPP1	0.976056	0.976577	0.896444	0.882382	Mono+Macro
PPP1R3A	0.249622	5.72138	20.3481	7.96145e-06	0.000192861	Macro_SPP1	0.827561	0.836701	0.611925	0.603346	Mono+Macro
PLCB4	0.1723	7.35435	20.3039	8.09608e-06	0.000195839	Macro_SPP1	0.948618	0.952055	0.820084	0.812992	Mono+Macro
CCDC146	-0.157463	7.70767	20.2524	8.30724e-06	0.000200656	Macro_SPP1	0.953859	0.967093	0.835251	0.857612	Mono+Macro
JAML	-0.206213	6.44322	20.2438	8.3533e-06	0.000201478	Macro_SPP1	0.886034	0.912577	0.6841	0.709154	Mono+Macro
CLMN	0.167549	7.40167	20.2313	8.3976e-06	0.000202171	Macro_SPP1	0.954167	0.954392	0.832636	0.808891	Mono+Macro
ROBO4	-0.298574	4.75664	20.1994	8.40616e-06	0.000202171	Macro_SPP1	0.590792	0.699216	0.371339	0.444062	Mono+Macro
MAOA	0.198692	5.78247	20.1462	8.76641e-06	0.000210532	Macro_SPP1	0.844518	0.850969	0.626046	0.609744	Mono+Macro
CREB3L2	0.155547	7.26729	20.0944	8.99828e-06	0.000215791	Macro_SPP1	0.953859	0.957361	0.831067	0.815945	Mono+Macro
MYCL	-0.225638	5.5554	20.0892	9.01579e-06	0.000215902	Macro_SPP1	0.763231	0.819574	0.535042	0.578904	Mono+Macro
CLN8	0.158135	7.27888	20.0644	9.13534e-06	0.000218452	Macro_SPP1	0.948618	0.956756	0.815377	0.817421	Mono+Macro
NOSIP	-0.171566	7.08346	20.0482	9.21168e-06	0.000219963	Macro_SPP1	0.919741	0.947052	0.744247	0.785761	Mono+Macro
H2AFY	0.17457	7.26492	20.0018	9.42852e-06	0.00022482	Macro_SPP1	0.954167	0.955024	0.828975	0.812664	Mono+Macro
TBATA	0.239205	5.26549	19.9751	9.51431e-06	0.000226544	Macro_SPP1	0.762203	0.756838	0.532427	0.513123	Mono+Macro
RAB7B	0.21632	5.86377	19.9803	9.53724e-06	0.000226767	Macro_SPP1	0.862501	0.84899	0.655335	0.613681	Mono+Macro
PCDHGA12	0.222525	5.8755	19.9493	9.68608e-06	0.000229979	Macro_SPP1	0.829822	0.852893	0.615586	0.61647	Mono+Macro
CEMIP	0.260933	6.22862	19.9169	1.00336e-05	0.000237893	Macro_SPP1	0.868564	0.867409	0.671025	0.646982	Mono+Macro
IL22RA2	0.244675	5.36543	19.8487	1.01526e-05	0.000240375	Macro_SPP1	0.795396	0.788811	0.560669	0.537238	Mono+Macro
PTX3	0.368954	3.52295	19.6966	1.03281e-05	0.000244183	Macro_SPP1	0.451958	0.392962	0.275105	0.229167	Mono+Macro
GRB2	0.166785	7.65596	19.8155	1.0355e-05	0.000244214	Macro_SPP1	0.963313	0.967313	0.860356	0.85269	Mono+Macro
CDK18	0.211124	5.90113	19.8167	1.03585e-05	0.000244214	Macro_SPP1	0.84647	0.849897	0.644874	0.616798	Mono+Macro
MBL2	0.409502	3.34781	19.6734	1.04045e-05	0.000244953	Macro_SPP1	0.38403	0.317828	0.232218	0.191765	Mono+Macro
ACY3	-0.311254	4.38068	19.7065	1.06601e-05	0.000250376	Macro_SPP1	0.530367	0.613828	0.324268	0.380906	Mono+Macro
SPTAN1	0.171078	6.67249	19.7588	1.06648e-05	0.000250376	Macro_SPP1	0.922413	0.926598	0.757322	0.745571	Mono+Macro
DDIT4	0.202926	6.15485	19.7346	1.07995e-05	0.000253184	Macro_SPP1	0.88624	0.893333	0.689331	0.671916	Mono+Macro
KIF14	0.222422	5.52004	19.7234	1.08287e-05	0.000253514	Macro_SPP1	0.808756	0.803271	0.596757	0.568898	Mono+Macro
PROM2	0.303453	4.57793	19.6654	1.0937e-05	0.000255691	Macro_SPP1	0.653787	0.625979	0.42364	0.388287	Mono+Macro
PLCL2	-0.159501	7.52054	19.6912	1.1026e-05	0.000257412	Macro_SPP1	0.946871	0.961375	0.815377	0.833661	Mono+Macro
RHOD	0.274857	4.84736	19.652	1.11191e-05	0.000259223	Macro_SPP1	0.707533	0.679835	0.473849	0.441109	Mono+Macro
P2RY14	-0.242839	5.78933	19.6569	1.12216e-05	0.00026115	Macro_SPP1	0.780084	0.850749	0.553347	0.606299	Mono+Macro
MC1R	0.247097	5.29961	19.648	1.12329e-05	0.00026115	Macro_SPP1	0.770938	0.788866	0.546025	0.534941	Mono+Macro
MAPK1	0.152266	7.14315	19.6344	1.135e-05	0.000263505	Macro_SPP1	0.946563	0.949526	0.807008	0.800033	Mono+Macro
CNST	0.162858	6.6408	19.6211	1.14339e-05	0.000265085	Macro_SPP1	0.917994	0.925718	0.752615	0.741142	Mono+Macro
PEX14	0.163865	7.1669	19.5852	1.16357e-05	0.000269393	Macro_SPP1	0.939575	0.947299	0.804393	0.793963	Mono+Macro
SLA	0.175473	7.59102	19.5551	1.18104e-05	0.000272826	Macro_SPP1	0.957456	0.963491	0.835251	0.842192	Mono+Macro
HIPK2	0.214376	7.94385	19.5887	1.18166e-05	0.000272826	Macro_SPP1	0.97287	0.970612	0.886506	0.868274	Mono+Macro
PGS1	0.16983	7.52869	19.5336	1.19399e-05	0.000275292	Macro_SPP1	0.956839	0.962254	0.837343	0.840715	Mono+Macro
PCDHGB4	0.201463	6.39259	19.5264	1.19964e-05	0.000276214	Macro_SPP1	0.881615	0.899519	0.693515	0.688156	Mono+Macro
GJB2	0.340511	4.01564	19.4085	1.21605e-05	0.000279608	Macro_SPP1	0.538691	0.549828	0.346757	0.316437	Mono+Macro
NCR1	0.411236	3.21966	19.3498	1.22262e-05	0.000280732	Macro_SPP1	0.343027	0.310433	0.203975	0.173556	Mono+Macro
TRERF1	0.164807	7.87335	19.4777	1.22801e-05	0.000281585	Macro_SPP1	0.968246	0.96855	0.866632	0.859252	Mono+Macro
CHI3L1	0.30766	4.32137	19.4107	1.2327e-05	0.000282274	Macro_SPP1	0.602199	0.597196	0.387029	0.360564	Mono+Macro
SPIC	-0.470921	3.12233	19.3151	1.24152e-05	0.000283905	Macro_SPP1	0.232042	0.328275	0.128138	0.179462	Mono+Macro
GNAT3	0.354024	3.67758	19.3153	1.25981e-05	0.000287253	Macro_SPP1	0.470866	0.443986	0.280858	0.253281	Mono+Macro
KCNA10	0.490399	2.71164	19.2832	1.26043e-05	0.000287253	Macro_SPP1	0.225876	0.244921	0.129184	0.123031	Mono+Macro
PIK3CB	0.159389	7.17442	19.4255	1.26131e-05	0.000287253	Macro_SPP1	0.949337	0.947601	0.820607	0.793143	Mono+Macro
ADCY3	0.196943	7.06805	19.4065	1.28017e-05	0.000291151	Macro_SPP1	0.935875	0.939162	0.78818	0.77149	Mono+Macro
LGALS3	0.198682	5.95038	19.3355	1.3209e-05	0.000300007	Macro_SPP1	0.870209	0.873045	0.671025	0.640912	Mono+Macro
ZNF438	0.133996	7.51575	19.3217	1.32898e-05	0.000301434	Macro_SPP1	0.963313	0.96657	0.858787	0.849738	Mono+Macro
PCDHGA11	0.215142	6.02165	19.2959	1.34767e-05	0.000305259	Macro_SPP1	0.846778	0.865375	0.636506	0.635499	Mono+Macro
NDUFB9	0.218778	5.41361	19.2649	1.36397e-05	0.000308533	Macro_SPP1	0.822526	0.815835	0.583159	0.556102	Mono+Macro
ATP9B	0.137907	7.67272	19.2562	1.37364e-05	0.000310301	Macro_SPP1	0.966088	0.969897	0.866109	0.864993	Mono+Macro
WDR73	0.196068	5.54225	19.2462	1.37944e-05	0.000311191	Macro_SPP1	0.8104	0.833045	0.591004	0.585794	Mono+Macro
DOCK5	0.159636	7.57519	19.2376	1.38664e-05	0.000312396	Macro_SPP1	0.964135	0.963656	0.858264	0.839895	Mono+Macro
VASH2	-0.259561	4.97652	19.2012	1.40183e-05	0.000315394	Macro_SPP1	0.654917	0.71978	0.422071	0.480151	Mono+Macro
PCDHGA8	0.200377	6.37875	19.211	1.40702e-05	0.000316136	Macro_SPP1	0.880896	0.898227	0.691423	0.68586	Mono+Macro
SH3RF3	0.174609	8.49138	19.2001	1.41942e-05	0.000318495	Macro_SPP1	0.979858	0.982103	0.916318	0.909613	Mono+Macro
CACNG5	-0.296689	4.92494	19.135	1.44685e-05	0.000324074	Macro_SPP1	0.620388	0.700234	0.402197	0.456857	Mono+Macro
DHX34	0.191786	6.72777	19.1533	1.44816e-05	0.000324074	Macro_SPP1	0.932484	0.924591	0.767782	0.737041	Mono+Macro
FAM83G	0.240832	5.6201	19.135	1.4639e-05	0.000327158	Macro_SPP1	0.817696	0.807835	0.593096	0.567257	Mono+Macro
TXLNB	-0.218129	5.77772	19.0834	1.49954e-05	0.000334678	Macro_SPP1	0.780393	0.856632	0.552824	0.612533	Mono+Macro
KCNJ15	0.286089	6.97294	19.0927	1.52318e-05	0.000339501	Macro_SPP1	0.932895	0.911148	0.786611	0.727526	Mono+Macro
TSPAN3	0.174248	6.32275	19.0454	1.53003e-05	0.000340573	Macro_SPP1	0.904018	0.903505	0.716004	0.697178	Mono+Macro
ISG15	0.265453	6.35426	19.0351	1.56632e-05	0.000348189	Macro_SPP1	0.896105	0.897869	0.714958	0.706693	Mono+Macro
LMNA	0.164398	8.29718	18.9844	1.57597e-05	0.000349869	Macro_SPP1	0.981913	0.980426	0.915795	0.901575	Mono+Macro
LEP	0.394439	3.78837	18.8696	1.59141e-05	0.000352829	Macro_SPP1	0.476005	0.438763	0.294979	0.258038	Mono+Macro
PCDHGA7	0.198666	6.41778	18.9322	1.62014e-05	0.000358724	Macro_SPP1	0.882335	0.901966	0.69613	0.692257	Mono+Macro
MED12L	-0.156058	7.98762	18.92	1.62824e-05	0.000360042	Macro_SPP1	0.963108	0.973251	0.858787	0.873524	Mono+Macro
ZNF689	-0.187783	6.03772	18.9076	1.6405e-05	0.00036144	Macro_SPP1	0.846676	0.88943	0.627615	0.670276	Mono+Macro
NUCB2	-0.160055	6.84506	18.9043	1.64239e-05	0.00036144	Macro_SPP1	0.917891	0.938557	0.744247	0.767224	Mono+Macro
RNF19A	0.166666	6.53359	18.9045	1.64284e-05	0.00036144	Macro_SPP1	0.927243	0.923326	0.763075	0.731299	Mono+Macro
COL4A1	0.247971	6.34077	18.9368	1.6432e-05	0.00036144	Macro_SPP1	0.888912	0.87846	0.691946	0.658136	Mono+Macro
PCDHGA10	0.200866	6.21568	18.8704	1.67178e-05	0.000367242	Macro_SPP1	0.862296	0.885993	0.665272	0.665354	Mono+Macro
SULT1C2	0.357974	4.02838	18.7574	1.68907e-05	0.000370554	Macro_SPP1	0.489261	0.522474	0.303347	0.302001	Mono+Macro
MALL	0.345781	3.90516	18.7365	1.70895e-05	0.000374426	Macro_SPP1	0.497482	0.468646	0.319561	0.280512	Mono+Macro
VAT1	0.189027	5.90995	18.8211	1.71326e-05	0.00037488	Macro_SPP1	0.856233	0.867079	0.642782	0.632218	Mono+Macro
RAPGEF1	0.162166	9.40986	18.8165	1.7183e-05	0.000375491	Macro_SPP1	0.993731	0.993732	0.970711	0.965715	Mono+Macro
C1QTNF9	0.373094	3.31222	18.6624	1.74148e-05	0.000380059	Macro_SPP1	0.365636	0.349141	0.218619	0.19603	Mono+Macro
FGD6	0.153882	7.25163	18.7568	1.76927e-05	0.000385622	Macro_SPP1	0.947487	0.954997	0.82113	0.815453	Mono+Macro
TALDO1	0.183722	5.84848	18.7413	1.78403e-05	0.000388335	Macro_SPP1	0.861474	0.860893	0.653766	0.624508	Mono+Macro
PCDHGA9	0.197059	6.31077	18.6906	1.83114e-05	0.000398071	Macro_SPP1	0.872778	0.892729	0.678347	0.677165	Mono+Macro
VEPH1	0.229088	6.01869	18.6895	1.84466e-05	0.000400491	Macro_SPP1	0.862604	0.858667	0.67364	0.634514	Mono+Macro
UVRAG	-0.150109	7.87524	18.646	1.87079e-05	0.000405636	Macro_SPP1	0.96321	0.973608	0.857218	0.874836	Mono+Macro
TMEM163	0.232122	7.67605	18.6554	1.89603e-05	0.000410577	Macro_SPP1	0.958072	0.954997	0.843096	0.819554	Mono+Macro
MYBPC2	-0.181139	6.50441	18.6146	1.90275e-05	0.000411501	Macro_SPP1	0.879766	0.912797	0.672594	0.716864	Mono+Macro
TMEM241	0.150804	7.80383	18.5716	1.94281e-05	0.000419622	Macro_SPP1	0.967115	0.970694	0.866632	0.862697	Mono+Macro
THOC6	0.180173	5.94144	18.5695	1.94664e-05	0.000419884	Macro_SPP1	0.858288	0.874942	0.65795	0.650427	Mono+Macro
ADGRG3	0.28204	5.06736	18.5621	1.95018e-05	0.000419884	Macro_SPP1	0.727572	0.666777	0.502092	0.445046	Mono+Macro
C6orf223	0.296126	4.89837	18.5572	1.95155e-05	0.000419884	Macro_SPP1	0.714212	0.644041	0.476987	0.424869	Mono+Macro
WASL	0.173766	5.89205	18.547	1.9685e-05	0.000422987	Macro_SPP1	0.865276	0.871588	0.665795	0.642388	Mono+Macro
KRBA1	-0.201073	5.90913	18.5442	1.97155e-05	0.0004231	Macro_SPP1	0.80259	0.87112	0.586297	0.638123	Mono+Macro
TRAF3IP2	0.197597	6.12729	18.5131	2.00347e-05	0.000429398	Macro_SPP1	0.864865	0.877801	0.672594	0.651575	Mono+Macro
GPR137B	0.199142	7.4714	18.5268	2.00816e-05	0.000429855	Macro_SPP1	0.956222	0.953265	0.842573	0.818077	Mono+Macro
TP53BP2	0.169398	6.67679	18.5014	2.01494e-05	0.000430425	Macro_SPP1	0.924057	0.926405	0.765167	0.744915	Mono+Macro
UBA6	0.187163	5.73998	18.4976	2.01786e-05	0.000430425	Macro_SPP1	0.842668	0.844426	0.631799	0.615322	Mono+Macro
C9	0.188808	7.01645	18.4985	2.01854e-05	0.000430425	Macro_SPP1	0.930429	0.938282	0.779812	0.77149	Mono+Macro
RTN1	-0.198897	6.88252	18.485	2.03545e-05	0.000433477	Macro_SPP1	0.894769	0.929017	0.719142	0.755249	Mono+Macro
NEMP2	-0.205723	5.44101	18.4695	2.0442e-05	0.000434789	Macro_SPP1	0.774329	0.818557	0.547071	0.577756	Mono+Macro
TESK2	0.155153	7.36652	18.466	2.05018e-05	0.000435506	Macro_SPP1	0.957867	0.954694	0.832636	0.809055	Mono+Macro
FAM118A	-0.175743	6.5124	18.4589	2.05912e-05	0.000436852	Macro_SPP1	0.888809	0.920357	0.689854	0.718832	Mono+Macro
PARP15	0.245662	5.39004	18.442	2.07162e-05	0.000438766	Macro_SPP1	0.800329	0.781718	0.562238	0.534449	Mono+Macro
CLDN14	0.249876	5.7449	18.4643	2.07338e-05	0.000438766	Macro_SPP1	0.825095	0.817072	0.609833	0.576444	Mono+Macro
HLA-DQA1	-0.232606	5.75031	18.4375	2.08073e-05	0.000439764	Macro_SPP1	0.79293	0.844454	0.562238	0.612041	Mono+Macro
GTF2H3	0.21037	5.32288	18.4224	2.08998e-05	0.000441161	Macro_SPP1	0.779468	0.812371	0.554916	0.550525	Mono+Macro
CD74	-0.182061	7.0015	18.3484	2.17679e-05	0.000458907	Macro_SPP1	0.924879	0.948289	0.760983	0.793143	Mono+Macro
PCDHGB5	0.195971	6.34877	18.3461	2.18071e-05	0.000459062	Macro_SPP1	0.877916	0.895533	0.685669	0.681923	Mono+Macro
SERPINB2	0.362083	3.72399	18.2426	2.18301e-05	0.000459062	Macro_SPP1	0.448875	0.411849	0.274059	0.246227	Mono+Macro
PCDHGB6	0.195878	6.28017	18.2997	2.23272e-05	0.000468928	Macro_SPP1	0.867126	0.890419	0.671548	0.67372	Mono+Macro
AK9	0.187615	6.29218	18.2619	2.27601e-05	0.000477421	Macro_SPP1	0.888706	0.893086	0.696653	0.676509	Mono+Macro
FCRLB	0.236503	5.6771	18.2474	2.2988e-05	0.000481597	Macro_SPP1	0.839688	0.844069	0.612971	0.598097	Mono+Macro
ITGA9	-0.182761	7.89986	18.2417	2.30386e-05	0.000482055	Macro_SPP1	0.951495	0.965388	0.834728	0.855151	Mono+Macro
TMEM242	0.174703	5.98254	18.2329	2.30934e-05	0.000482597	Macro_SPP1	0.867228	0.87879	0.66318	0.646982	Mono+Macro
MAML2	0.143668	8.53804	18.2244	2.31698e-05	0.00048359	Macro_SPP1	0.985716	0.983945	0.932531	0.917323	Mono+Macro
GLB1	-0.154674	6.92955	18.2016	2.34535e-05	0.000488902	Macro_SPP1	0.91152	0.942983	0.741109	0.779199	Mono+Macro
SHF	-0.151054	6.89325	18.1771	2.37484e-05	0.000494434	Macro_SPP1	0.91748	0.944385	0.754707	0.780676	Mono+Macro
EMID1	-0.254233	5.97767	18.1892	2.3857e-05	0.000496068	Macro_SPP1	0.800534	0.84899	0.574268	0.607612	Mono+Macro
MRVI1	-0.169755	7.55531	18.1648	2.38862e-05	0.000496068	Macro_SPP1	0.946974	0.958433	0.810146	0.824311	Mono+Macro
CBX7	-0.158183	7.37571	18.1592	2.39561e-05	0.000496357	Macro_SPP1	0.946563	0.957911	0.802301	0.822178	Mono+Macro
RIPK4	0.232435	5.20679	18.1502	2.39594e-05	0.000496357	Macro_SPP1	0.760456	0.76789	0.529812	0.511811	Mono+Macro
PRDM16	0.222059	8.40335	18.1673	2.42671e-05	0.000502111	Macro_SPP1	0.974412	0.976412	0.893305	0.887959	Mono+Macro
SLC9A8	0.160022	6.78629	18.1166	2.44936e-05	0.000506171	Macro_SPP1	0.927654	0.933608	0.763075	0.754101	Mono+Macro
LILRB4	0.203104	6.34873	18.1042	2.46813e-05	0.00050942	Macro_SPP1	0.890967	0.905127	0.700314	0.701444	Mono+Macro
ABCC4	-0.188172	7.52972	18.099	2.47791e-05	0.000509661	Macro_SPP1	0.940602	0.959945	0.807008	0.833333	Mono+Macro
ERO1A	0.189701	5.89902	18.0921	2.48045e-05	0.000509661	Macro_SPP1	0.870517	0.869113	0.66318	0.640584	Mono+Macro
PRDM12	0.255286	4.64039	18.0616	2.48055e-05	0.000509661	Macro_SPP1	0.655739	0.649704	0.449268	0.408793	Mono+Macro
H6PD	0.160081	6.76758	18.091	2.48147e-05	0.000509661	Macro_SPP1	0.928168	0.933938	0.760983	0.759678	Mono+Macro
MAP3K5	0.135971	7.78378	18.0781	2.49601e-05	0.000512019	Macro_SPP1	0.968554	0.971876	0.872385	0.868766	Mono+Macro
GYPC	0.191922	6.17277	18.0727	2.50516e-05	0.000513266	Macro_SPP1	0.876169	0.887065	0.676255	0.66601	Mono+Macro
LIMD2	-0.220797	6.24795	18.0748	2.51116e-05	0.000513866	Macro_SPP1	0.853047	0.893608	0.640167	0.684711	Mono+Macro
COLEC12	0.219798	7.87989	18.0794	2.53621e-05	0.00051836	Macro_SPP1	0.963621	0.963052	0.85931	0.837598	Mono+Macro
CLECL1	-0.284843	4.85561	17.9812	2.59908e-05	0.000530385	Macro_SPP1	0.623882	0.691574	0.395921	0.453412	Mono+Macro
ABHD2	0.14775	7.56169	17.9969	2.60139e-05	0.000530385	Macro_SPP1	0.964752	0.961402	0.856172	0.835302	Mono+Macro
P4HTM	0.172103	6.01317	17.9778	2.62918e-05	0.000535347	Macro_SPP1	0.874216	0.877388	0.665272	0.655348	Mono+Macro
CYFIP1	0.172359	7.42435	17.974	2.63212e-05	0.000535347	Macro_SPP1	0.950262	0.957691	0.821653	0.82103	Mono+Macro
SPRY1	0.241851	5.11567	17.9537	2.63888e-05	0.000536071	Macro_SPP1	0.741137	0.769649	0.512552	0.503773	Mono+Macro
CDKN2B	0.229065	4.70273	17.9305	2.64638e-05	0.000536943	Macro_SPP1	0.689241	0.709388	0.463389	0.445702	Mono+Macro
TM4SF4	0.308658	4.38755	17.9018	2.66543e-05	0.000540152	Macro_SPP1	0.613606	0.589278	0.400628	0.362861	Mono+Macro
PCDHGA6	0.194127	6.4416	17.9443	2.67444e-05	0.000541324	Macro_SPP1	0.882335	0.903175	0.69613	0.695046	Mono+Macro
PHOSPHO1	-0.2344	5.73028	17.9414	2.67813e-05	0.000541416	Macro_SPP1	0.78142	0.830488	0.552824	0.605807	Mono+Macro
GFAP	0.272441	4.62985	17.8973	2.69341e-05	0.000543848	Macro_SPP1	0.667866	0.631753	0.449791	0.403871	Mono+Macro
SLC7A13	-0.316886	4.82351	17.8818	2.72354e-05	0.00054927	Macro_SPP1	0.567259	0.672467	0.361925	0.430282	Mono+Macro
LAT	0.289113	4.3509	17.8368	2.75636e-05	0.000554353	Macro_SPP1	0.600452	0.565966	0.398013	0.357448	Mono+Macro
PCDHGB7	0.199647	6.13367	17.884	2.7577e-05	0.000554353	Macro_SPP1	0.857363	0.878323	0.653766	0.651903	Mono+Macro
LBX2	0.20842	5.44069	17.8782	2.75868e-05	0.000554353	Macro_SPP1	0.803001	0.812014	0.588389	0.564633	Mono+Macro
CYP2U1	-0.219045	4.97035	17.8504	2.78281e-05	0.000558531	Macro_SPP1	0.677114	0.748701	0.452406	0.490814	Mono+Macro
HIST1H3H	-0.220226	5.02062	17.8462	2.79295e-05	0.000559894	Macro_SPP1	0.706916	0.765911	0.468619	0.508694	Mono+Macro
CCL18	0.373778	4.24363	17.7699	2.82646e-05	0.000565261	Macro_SPP1	0.529853	0.572234	0.343619	0.341043	Mono+Macro
RSPH3	0.197332	5.83126	17.8349	2.82647e-05	0.000565261	Macro_SPP1	0.85315	0.850612	0.642782	0.624836	Mono+Macro
CLIP1	0.166483	6.76843	17.8305	2.83285e-05	0.000565543	Macro_SPP1	0.923132	0.927725	0.763075	0.748524	Mono+Macro
EIF3D	-0.174254	6.20829	17.8299	2.83464e-05	0.000565543	Macro_SPP1	0.869284	0.902131	0.661611	0.688976	Mono+Macro
HIF1A	0.214	7.17039	17.8519	2.84042e-05	0.000566021	Macro_SPP1	0.942657	0.945072	0.798117	0.791667	Mono+Macro
CBFA2T3	-0.171891	7.71906	17.8159	2.85213e-05	0.00056768	Macro_SPP1	0.948412	0.963079	0.817469	0.840879	Mono+Macro
SLC39A11	0.200998	7.87511	17.8194	2.8861e-05	0.000573759	Macro_SPP1	0.972973	0.96745	0.888075	0.858268	Mono+Macro
HIST1H2BL	-0.222967	4.94639	17.7564	2.91981e-05	0.000579772	Macro_SPP1	0.688418	0.741196	0.45136	0.49147	Mono+Macro
S100A9	0.272248	4.78745	17.7178	2.95341e-05	0.000585748	Macro_SPP1	0.682458	0.712	0.46705	0.449639	Mono+Macro
SPSB1	0.214472	6.66379	17.7529	2.97847e-05	0.000590019	Macro_SPP1	0.903504	0.915656	0.725941	0.722113	Mono+Macro
KRT78	0.383435	3.42942	17.6132	2.99261e-05	0.000592118	Macro_SPP1	0.391121	0.37589	0.236402	0.21227	Mono+Macro
RPS6KA4	-0.200119	5.87363	17.7143	3.00595e-05	0.000594057	Macro_SPP1	0.810811	0.863395	0.583682	0.627297	Mono+Macro
CAPN9	0.269781	4.86079	17.6851	3.01609e-05	0.000595358	Macro_SPP1	0.684102	0.690199	0.462343	0.439469	Mono+Macro
TAF12	0.149547	6.72108	17.6549	3.09787e-05	0.00061078	Macro_SPP1	0.930634	0.933471	0.773536	0.751804	Mono+Macro
DPYS	0.173909	7.05492	17.6398	3.12084e-05	0.000614585	Macro_SPP1	0.940294	0.943423	0.796548	0.779199	Mono+Macro
RGS18	-0.285257	4.76847	17.5937	3.15987e-05	0.000621541	Macro_SPP1	0.611551	0.693608	0.396444	0.448327	Mono+Macro
MPP6	0.216765	5.17453	17.6023	3.16681e-05	0.000621759	Macro_SPP1	0.766108	0.757168	0.538703	0.50607	Mono+Macro
PCDHGB2	0.191127	6.50273	17.6094	3.17101e-05	0.000621759	Macro_SPP1	0.889631	0.907271	0.703452	0.703248	Mono+Macro
ADCY8	0.273333	5.65749	17.6342	3.17213e-05	0.000621759	Macro_SPP1	0.806597	0.807725	0.578975	0.562172	Mono+Macro
ADAMTS4	-0.178715	6.24909	17.5993	3.18772e-05	0.000624086	Macro_SPP1	0.856233	0.906172	0.651674	0.696358	Mono+Macro
ATG7	0.128313	8.17843	17.5922	3.19584e-05	0.000624944	Macro_SPP1	0.980064	0.978859	0.910565	0.894357	Mono+Macro
FAH	0.17229	6.52115	17.5807	3.21777e-05	0.000628497	Macro_SPP1	0.906484	0.920522	0.736402	0.72523	Mono+Macro
ADD2	-0.21099	6.12671	17.537	3.2907e-05	0.000641993	Macro_SPP1	0.83383	0.874254	0.622385	0.656004	Mono+Macro
SLC6A12	-0.202482	5.79998	17.5123	3.33112e-05	0.000649123	Macro_SPP1	0.797451	0.846955	0.572176	0.610236	Mono+Macro
ME3	0.199721	6.6258	17.5035	3.36351e-05	0.000654672	Macro_SPP1	0.92118	0.915684	0.75523	0.717028	Mono+Macro
RASGRP3	0.179562	7.1333	17.4759	3.39334e-05	0.000659712	Macro_SPP1	0.933511	0.943148	0.786611	0.781004	Mono+Macro
SPPL3	-0.158481	6.93062	17.4418	3.45208e-05	0.000670353	Macro_SPP1	0.91748	0.938447	0.748431	0.770833	Mono+Macro
EPHB4	-0.211296	5.79418	17.4367	3.4615e-05	0.000671402	Macro_SPP1	0.799096	0.851739	0.572176	0.612369	Mono+Macro
LRRK1	-0.144345	7.4361	17.4247	3.48106e-05	0.000674415	Macro_SPP1	0.944713	0.956646	0.804916	0.823655	Mono+Macro
GML	0.241519	5.35318	17.4122	3.49393e-05	0.000676125	Macro_SPP1	0.744733	0.76679	0.533473	0.520341	Mono+Macro
MARVELD1	0.199817	5.47309	17.41	3.50298e-05	0.000677095	Macro_SPP1	0.81451	0.824825	0.581067	0.564633	Mono+Macro
STMN1	-0.177195	6.11641	17.3862	3.55336e-05	0.000685286	Macro_SPP1	0.862912	0.892866	0.656381	0.677657	Mono+Macro
WDR75	-0.197768	5.31198	17.3798	3.55355e-05	0.000685286	Macro_SPP1	0.738465	0.810997	0.514121	0.558727	Mono+Macro
FAM117B	-0.164533	6.64362	17.3577	3.60424e-05	0.000694263	Macro_SPP1	0.904532	0.925663	0.726987	0.741634	Mono+Macro
LRRC20	-0.163111	7.37383	17.3088	3.69302e-05	0.000709222	Macro_SPP1	0.94574	0.953814	0.805962	0.815617	Mono+Macro
PANK2	-0.146297	6.72417	17.307	3.69837e-05	0.000709222	Macro_SPP1	0.907204	0.935615	0.724372	0.769849	Mono+Macro
PEX11G	0.183228	6.53572	17.3063	3.70039e-05	0.000709222	Macro_SPP1	0.900627	0.913952	0.72228	0.707513	Mono+Macro
PLPP4	0.268959	5.49019	17.3249	3.70184e-05	0.000709222	Macro_SPP1	0.775974	0.787024	0.554916	0.539698	Mono+Macro
PCDHGA5	0.18837	6.48623	17.305	3.70309e-05	0.000709222	Macro_SPP1	0.888501	0.906007	0.70136	0.701115	Mono+Macro
NXPH3	-0.251588	4.65306	17.2709	3.71465e-05	0.00071002	Macro_SPP1	0.582777	0.674419	0.374477	0.429462	Mono+Macro
PNPLA2	0.169352	6.34053	17.2984	3.71574e-05	0.00071002	Macro_SPP1	0.909156	0.903918	0.721757	0.701608	Mono+Macro
PCDHGB3	0.189861	6.46459	17.2568	3.79522e-05	0.00072438	Macro_SPP1	0.88624	0.90444	0.698745	0.698163	Mono+Macro
TBC1D10A	-0.158559	6.98538	17.2524	3.80193e-05	0.000724835	Macro_SPP1	0.919124	0.945347	0.757322	0.779856	Mono+Macro
SIGLEC8	-0.296677	4.77482	17.1882	3.873e-05	0.000737545	Macro_SPP1	0.560682	0.714639	0.35931	0.443406	Mono+Macro
PITPNM2	0.167467	7.57954	17.1873	3.92885e-05	0.00074733	Macro_SPP1	0.955811	0.955959	0.833159	0.823491	Mono+Macro
ST14	0.176688	6.97297	17.1439	4.01827e-05	0.00076347	Macro_SPP1	0.933203	0.931904	0.782427	0.762795	Mono+Macro
TMPRSS5	0.339177	3.87851	17.0569	4.03468e-05	0.00076572	Macro_SPP1	0.50334	0.467216	0.309623	0.272638	Mono+Macro
GTF2IRD1	0.181318	7.58487	17.145	4.03989e-05	0.00076584	Macro_SPP1	0.957456	0.958268	0.841527	0.826936	Mono+Macro
FMNL2	0.180425	9.03629	17.1016	4.15215e-05	0.000786232	Macro_SPP1	0.989004	0.989168	0.954498	0.941929	Mono+Macro
PCID2	0.165043	6.09408	17.0751	4.16418e-05	0.000787618	Macro_SPP1	0.883568	0.891162	0.688285	0.674377	Mono+Macro
OCSTAMP	0.278355	4.30867	16.9913	4.2434e-05	0.000801696	Macro_SPP1	0.597678	0.536055	0.38023	0.339403	Mono+Macro
ACVR1B	0.153264	6.61867	17.0171	4.28839e-05	0.000809283	Macro_SPP1	0.91748	0.922062	0.749477	0.734088	Mono+Macro
MCRIP2	0.151584	7.0169	16.9984	4.3282e-05	0.000815876	Macro_SPP1	0.938444	0.948014	0.790795	0.791175	Mono+Macro
WWP1	-0.177074	6.50824	16.989	4.35071e-05	0.000818342	Macro_SPP1	0.891275	0.923216	0.699791	0.734908	Mono+Macro
CRTAM	0.223057	5.11319	16.9765	4.35581e-05	0.000818342	Macro_SPP1	0.75912	0.741251	0.533473	0.498196	Mono+Macro
CD207	-0.346181	3.6973	16.9062	4.35595e-05	0.000818342	Macro_SPP1	0.366869	0.437498	0.219142	0.259022	Mono+Macro
PPP1R14C	0.21008	5.62971	16.9599	4.41206e-05	0.000827954	Macro_SPP1	0.80557	0.815093	0.58159	0.57021	Mono+Macro
CXADR	0.266808	5.79706	16.9511	4.49673e-05	0.000842898	Macro_SPP1	0.81153	0.816247	0.603033	0.584974	Mono+Macro
SLC18A1	-0.195799	5.59532	16.8952	4.56003e-05	0.000853807	Macro_SPP1	0.778029	0.815698	0.541841	0.563484	Mono+Macro
CX3CL1	-0.28467	4.79571	16.8714	4.57255e-05	0.000855194	Macro_SPP1	0.607954	0.677608	0.38546	0.438976	Mono+Macro
OSBPL6	-0.177145	6.3121	16.8757	4.61032e-05	0.000861297	Macro_SPP1	0.8476	0.893443	0.649059	0.684547	Mono+Macro
RBP1	0.239821	5.22217	16.8586	4.62219e-05	0.000862551	Macro_SPP1	0.741137	0.778447	0.51569	0.515584	Mono+Macro
TDRD9	0.241798	5.42339	16.8614	4.65271e-05	0.000867064	Macro_SPP1	0.778235	0.770804	0.558054	0.526739	Mono+Macro
CD34	-0.215364	5.39806	16.8508	4.65673e-05	0.000867064	Macro_SPP1	0.738773	0.796399	0.51046	0.544455	Mono+Macro
KLK4	0.394064	3.14625	16.7418	4.66799e-05	0.000868194	Macro_SPP1	0.333881	0.321182	0.191423	0.171916	Mono+Macro
PCDHGA4	0.187144	6.52241	16.8428	4.68823e-05	0.000870991	Macro_SPP1	0.890659	0.908646	0.705544	0.705709	Mono+Macro
ZNF562	-0.234579	5.17363	16.8179	4.72911e-05	0.000877612	Macro_SPP1	0.704039	0.762777	0.472803	0.51624	Mono+Macro
SYCE2	-0.175645	5.64885	16.7759	4.8475e-05	0.000898585	Macro_SPP1	0.787175	0.851601	0.5591	0.612533	Mono+Macro
HTR3B	-0.321701	3.98022	16.711	4.85583e-05	0.000899133	Macro_SPP1	0.428527	0.517168	0.26569	0.305774	Mono+Macro
PTGES	0.275287	4.26505	16.7052	4.90679e-05	0.000907567	Macro_SPP1	0.577125	0.572069	0.379184	0.342192	Mono+Macro
IGF2BP2	0.215255	6.68103	16.7689	4.92418e-05	0.000909777	Macro_SPP1	0.907101	0.910598	0.736402	0.71998	Mono+Macro
PTPRA	0.160917	6.96127	16.7382	4.94359e-05	0.000912356	Macro_SPP1	0.935156	0.938337	0.783473	0.774934	Mono+Macro
SLC44A1	0.172954	6.85292	16.7269	4.9725e-05	0.000916681	Macro_SPP1	0.925393	0.931381	0.77249	0.751969	Mono+Macro
TCEAL9	0.401182	3.01761	16.6099	5.00037e-05	0.000920608	Macro_SPP1	0.299044	0.315354	0.174686	0.163878	Mono+Macro
CNBD2	0.158162	6.48466	16.7141	5.00685e-05	0.000920608	Macro_SPP1	0.910389	0.912605	0.72751	0.713747	Mono+Macro
TRABD2A	-0.126769	7.74892	16.7111	5.0103e-05	0.000920608	Macro_SPP1	0.958278	0.972399	0.844142	0.870407	Mono+Macro
PBX4	0.183195	6.42833	16.706	5.02788e-05	0.000922826	Macro_SPP1	0.905868	0.907464	0.718619	0.709646	Mono+Macro
AGPAT5	-0.165717	6.26074	16.697	5.0515e-05	0.000926145	Macro_SPP1	0.869181	0.906089	0.658996	0.700295	Mono+Macro
GVQW2	-0.188101	5.86914	16.6908	5.06656e-05	0.00092789	Macro_SPP1	0.821087	0.860041	0.595188	0.625492	Mono+Macro
MMRN2	0.174738	6.41187	16.6843	5.08387e-05	0.000930043	Macro_SPP1	0.900935	0.905485	0.716004	0.703084	Mono+Macro
PLEKHG5	-0.243437	6.65161	16.6917	5.13253e-05	0.000937594	Macro_SPP1	0.854897	0.907849	0.645921	0.707349	Mono+Macro
IFITM10	0.24902	6.66521	16.6931	5.13635e-05	0.000937594	Macro_SPP1	0.905251	0.90411	0.731695	0.713911	Mono+Macro
ANXA11	0.157185	7.26823	16.6587	5.14764e-05	0.00093766	Macro_SPP1	0.95129	0.953759	0.822699	0.808891	Mono+Macro
MFSD12	0.127389	7.83755	16.6581	5.14792e-05	0.00093766	Macro_SPP1	0.970712	0.973911	0.88023	0.876476	Mono+Macro
COLGALT1	0.148423	6.95056	16.6501	5.17158e-05	0.000940946	Macro_SPP1	0.939266	0.942131	0.784519	0.776411	Mono+Macro
ADGRG6	-0.229017	5.80656	16.6428	5.19827e-05	0.000944776	Macro_SPP1	0.776488	0.831065	0.558577	0.60023	Mono+Macro
BRI3BP	-0.193216	5.73499	16.6271	5.23277e-05	0.000950014	Macro_SPP1	0.787689	0.8411	0.5591	0.606135	Mono+Macro
WIPI1	0.156452	6.85517	16.5999	5.30645e-05	0.000962347	Macro_SPP1	0.934642	0.939904	0.781381	0.768209	Mono+Macro
ZBTB46	-0.155427	7.42522	16.557	5.42172e-05	0.000982188	Macro_SPP1	0.942452	0.958048	0.803347	0.82185	Mono+Macro
APBB2	0.155668	7.69449	16.552	5.43529e-05	0.000983582	Macro_SPP1	0.962594	0.962694	0.854079	0.840387	Mono+Macro
LAMB1	0.270216	5.11398	16.5087	5.55843e-05	0.00100478	Macro_SPP1	0.728702	0.734158	0.493724	0.475886	Mono+Macro
CLDN4	-0.229938	5.65867	16.5038	5.56861e-05	0.00100492	Macro_SPP1	0.76097	0.828921	0.531381	0.583169	Mono+Macro
UCHL1	0.37959	3.26002	16.4035	5.57123e-05	0.00100492	Macro_SPP1	0.352071	0.353759	0.208682	0.193898	Mono+Macro
KLK10	0.292787	4.12109	16.4293	5.62931e-05	0.00101431	Macro_SPP1	0.567259	0.553952	0.357741	0.328248	Mono+Macro
SLC2A8	-0.160612	6.38448	16.4791	5.6467e-05	0.00101634	Macro_SPP1	0.871956	0.915684	0.674163	0.718176	Mono+Macro
STEAP2	0.285151	4.27279	16.4166	5.69028e-05	0.00102309	Macro_SPP1	0.598808	0.566708	0.383891	0.349902	Mono+Macro
MGAM	0.178519	6.75256	16.4504	5.72865e-05	0.00102888	Macro_SPP1	0.922516	0.915931	0.763075	0.736549	Mono+Macro
ZDHHC20	0.187402	6.42066	16.4476	5.73827e-05	0.00102919	Macro_SPP1	0.90782	0.908976	0.731172	0.70456	Mono+Macro
FCER2	-0.262938	4.76118	16.4254	5.74268e-05	0.00102919	Macro_SPP1	0.595931	0.681649	0.385983	0.433891	Mono+Macro
CD68	0.198505	5.89171	16.4414	5.75475e-05	0.00103025	Macro_SPP1	0.868153	0.874612	0.671025	0.639108	Mono+Macro
NPL	0.166898	6.28065	16.4321	5.78322e-05	0.00103424	Macro_SPP1	0.889939	0.903313	0.70136	0.692093	Mono+Macro
HS3ST2	0.365358	6.24131	16.4515	5.79964e-05	0.00103607	Macro_SPP1	0.809989	0.837581	0.595711	0.592356	Mono+Macro
MCU	0.17348	6.49932	16.3902	5.90925e-05	0.00105453	Macro_SPP1	0.910595	0.908729	0.740586	0.711778	Mono+Macro
ALAS1	0.178142	6.10931	16.3831	5.93116e-05	0.00105667	Macro_SPP1	0.880896	0.887395	0.67887	0.667815	Mono+Macro
SLC22A15	0.20861	5.76954	16.3801	5.93602e-05	0.00105667	Macro_SPP1	0.832186	0.839808	0.610356	0.595801	Mono+Macro
CASS4	-0.16813	6.58538	16.3798	5.94021e-05	0.00105667	Macro_SPP1	0.889426	0.919423	0.695084	0.725394	Mono+Macro
CAMKK1	0.148455	7.07087	16.3667	5.97787e-05	0.00106225	Macro_SPP1	0.93567	0.950873	0.785042	0.79708	Mono+Macro
GAB1	-0.171678	6.70791	16.3521	6.02443e-05	0.00106888	Macro_SPP1	0.897749	0.926158	0.703452	0.735892	Mono+Macro
CYGB	0.200253	6.41462	16.3607	6.02797e-05	0.00106888	Macro_SPP1	0.905971	0.905155	0.713912	0.687992	Mono+Macro
FAR2	0.159628	7.16797	16.3243	6.10858e-05	0.00108203	Macro_SPP1	0.944199	0.950818	0.807531	0.793963	Mono+Macro
CALHM2	0.232027	5.05999	16.3075	6.12747e-05	0.00108423	Macro_SPP1	0.737951	0.740756	0.506276	0.492782	Mono+Macro
FHAD1	0.123206	7.98387	16.3036	6.17189e-05	0.00109093	Macro_SPP1	0.973179	0.974735	0.888075	0.885335	Mono+Macro
PCDHGB1	0.183537	6.5423	16.2924	6.21263e-05	0.00109515	Macro_SPP1	0.891481	0.909993	0.70659	0.708497	Mono+Macro
FOXQ1	0.385912	3.29012	16.1967	6.21413e-05	0.00109515	Macro_SPP1	0.380845	0.329402	0.226987	0.187172	Mono+Macro
C4orf45	0.218061	5.79908	16.2961	6.2154e-05	0.00109515	Macro_SPP1	0.830336	0.826007	0.626569	0.593832	Mono+Macro
VWF	0.160477	7.45605	16.2826	6.23962e-05	0.00109826	Macro_SPP1	0.956428	0.957581	0.832113	0.82103	Mono+Macro
CDK5RAP1	0.220676	5.11204	16.2705	6.25056e-05	0.00109903	Macro_SPP1	0.739903	0.743588	0.517782	0.49393	Mono+Macro
JAK3	-0.20835	5.62168	16.2628	6.30227e-05	0.00110696	Macro_SPP1	0.778543	0.808935	0.550209	0.572343	Mono+Macro
USP12	0.156767	6.58057	16.2622	6.30931e-05	0.00110704	Macro_SPP1	0.92416	0.923354	0.768828	0.73376	Mono+Macro
SPIRE1	0.158018	7.28001	16.2572	6.32241e-05	0.00110818	Macro_SPP1	0.944713	0.948344	0.810146	0.792979	Mono+Macro
COL4A4	-0.244734	5.54363	16.2606	6.33086e-05	0.0011085	Macro_SPP1	0.739184	0.798818	0.513075	0.556594	Mono+Macro
LRRC29	-0.158644	6.21782	16.2505	6.34832e-05	0.00110927	Macro_SPP1	0.866098	0.903148	0.648536	0.700295	Mono+Macro
GPR141	-0.176934	7.10902	16.2492	6.34851e-05	0.00110927	Macro_SPP1	0.91748	0.944907	0.752092	0.783136	Mono+Macro
ICAM5	0.213858	6.05406	16.2437	6.40493e-05	0.00111796	Macro_SPP1	0.870003	0.859409	0.666318	0.641896	Mono+Macro
AKAP9	-0.175735	6.29854	16.1905	6.54623e-05	0.00114084	Macro_SPP1	0.867331	0.896935	0.651151	0.690617	Mono+Macro
ADAM28	-0.214469	5.67215	16.1881	6.54963e-05	0.00114084	Macro_SPP1	0.771966	0.829416	0.551778	0.590879	Mono+Macro
PRCD	0.196914	6.45101	16.1683	6.64892e-05	0.00115693	Macro_SPP1	0.906587	0.908096	0.716004	0.694226	Mono+Macro
TMBIM1	0.162406	6.57804	16.1505	6.68091e-05	0.00116023	Macro_SPP1	0.924879	0.91901	0.76046	0.727198	Mono+Macro
KCNK10	-0.216151	6.17238	16.1603	6.68514e-05	0.00116023	Macro_SPP1	0.824684	0.867299	0.601464	0.641404	Mono+Macro
NMD3	0.16411	6.11598	16.1479	6.69078e-05	0.00116023	Macro_SPP1	0.879149	0.876893	0.6841	0.658793	Mono+Macro
ENDOU	-0.239544	4.84907	16.1293	6.69566e-05	0.00116023	Macro_SPP1	0.628815	0.717691	0.411088	0.456857	Mono+Macro
KCNA5	-0.557521	2.64287	16.0292	6.73376e-05	0.00116563	Macro_SPP1	0.118898	0.22488	0.0747908	0.118766	Mono+Macro
RSRC1	0.180626	6.91868	16.1362	6.74422e-05	0.00116623	Macro_SPP1	0.937417	0.933608	0.788703	0.763451	Mono+Macro
PPP1R3G	0.230482	5.56843	16.1143	6.82333e-05	0.0011787	Macro_SPP1	0.819032	0.821306	0.582636	0.558727	Mono+Macro
SHTN1	0.18292	6.0658	16.0964	6.8696e-05	0.00118547	Macro_SPP1	0.867948	0.879285	0.667887	0.654035	Mono+Macro
C1QA	-0.231662	5.36741	16.0685	6.94125e-05	0.0011966	Macro_SPP1	0.705786	0.801869	0.485356	0.548885	Mono+Macro
ATPAF2	0.147986	6.79328	16.0355	7.08538e-05	0.00122019	Macro_SPP1	0.934436	0.933773	0.77772	0.753445	Mono+Macro
BLACE	0.301584	4.00663	15.9559	7.15526e-05	0.00123095	Macro_SPP1	0.515569	0.519285	0.320084	0.301345	Mono+Macro
BLK	-0.193994	6.05523	15.9966	7.23034e-05	0.00124259	Macro_SPP1	0.814099	0.867519	0.596757	0.646325	Mono+Macro
PLA2G6	0.137535	7.96315	15.9605	7.3591e-05	0.00126322	Macro_SPP1	0.973384	0.9749	0.884937	0.877461	Mono+Macro
DTX3L	0.203735	5.29444	15.954	7.36547e-05	0.00126322	Macro_SPP1	0.786353	0.795904	0.545502	0.541995	Mono+Macro
RNF212B	0.212296	5.51683	15.955	7.3744e-05	0.00126346	Macro_SPP1	0.788922	0.811739	0.566946	0.561352	Mono+Macro
ATP6V0A1	0.163222	7.10814	15.9453	7.41942e-05	0.00126987	Macro_SPP1	0.942657	0.945814	0.793933	0.787402	Mono+Macro
U2SURP	0.168411	6.13929	15.9055	7.57602e-05	0.00129535	Macro_SPP1	0.885109	0.888192	0.687238	0.669948	Mono+Macro
GPNMB	0.18748	5.95826	15.8912	7.62899e-05	0.00130308	Macro_SPP1	0.860857	0.869801	0.658996	0.630413	Mono+Macro
HRK	0.314475	4.90037	15.8851	7.65122e-05	0.00130554	Macro_SPP1	0.650293	0.714502	0.44613	0.450131	Mono+Macro
CD4	-0.17001	6.29729	15.8755	7.6937e-05	0.00131146	Macro_SPP1	0.85243	0.900701	0.642259	0.692421	Mono+Macro
GXYLT2	0.170325	6.21625	15.8668	7.7286e-05	0.00131606	Macro_SPP1	0.884185	0.894351	0.695607	0.67979	Mono+Macro
VPS35	-0.148978	6.56434	15.8633	7.74098e-05	0.00131683	Macro_SPP1	0.904121	0.929292	0.728556	0.750164	Mono+Macro
CSRP1	0.186548	5.65191	15.8343	7.85219e-05	0.00133439	Macro_SPP1	0.819443	0.837278	0.607741	0.598425	Mono+Macro
UTS2B	-0.216305	5.52482	15.8237	7.8918e-05	0.00133977	Macro_SPP1	0.749358	0.811821	0.533473	0.570866	Mono+Macro
ACOT4	0.281086	4.09313	15.744	7.98556e-05	0.00135431	Macro_SPP1	0.536738	0.565856	0.332636	0.336122	Mono+Macro
RNF175	-0.189272	6.00427	15.7855	8.05712e-05	0.0013641	Macro_SPP1	0.804542	0.862983	0.582113	0.631726	Mono+Macro
CPD	0.172859	5.83269	15.7844	8.0596e-05	0.0013641	Macro_SPP1	0.841229	0.857924	0.639644	0.626969	Mono+Macro
CCR6	-0.288454	4.96528	15.7659	8.13079e-05	0.00137476	Macro_SPP1	0.61823	0.675711	0.400628	0.447835	Mono+Macro
DNAJB5	0.182043	6.06355	15.7652	8.14171e-05	0.00137522	Macro_SPP1	0.874936	0.883244	0.684623	0.665682	Mono+Macro
F13A1	-0.280741	6.74263	15.7844	8.17413e-05	0.0013793	Macro_SPP1	0.844929	0.895615	0.644351	0.695866	Mono+Macro
CLDN7	0.234522	4.70573	15.7256	8.21356e-05	0.00138456	Macro_SPP1	0.682972	0.690612	0.452929	0.438648	Mono+Macro
MICALL1	0.167483	6.40315	15.7417	8.24088e-05	0.00138777	Macro_SPP1	0.897955	0.902653	0.710251	0.699967	Mono+Macro
TIMP2	0.136543	8.16872	15.7331	8.27001e-05	0.00139127	Macro_SPP1	0.974514	0.979629	0.89749	0.899442	Mono+Macro
SNAI1	0.257532	4.86966	15.7068	8.31735e-05	0.00139783	Macro_SPP1	0.713698	0.66521	0.484833	0.447014	Mono+Macro
PCCA	0.160771	7.57609	15.7175	8.33756e-05	0.00139982	Macro_SPP1	0.96023	0.96066	0.858787	0.83481	Mono+Macro
LAX1	0.258709	4.50824	15.6733	8.38474e-05	0.00140633	Macro_SPP1	0.657384	0.642199	0.414226	0.399442	Mono+Macro
GAS7	-0.125613	8.99635	15.6793	8.50123e-05	0.00142222	Macro_SPP1	0.987257	0.990021	0.940377	0.944718	Mono+Macro
APOLD1	-0.125844	7.44817	15.6793	8.5031e-05	0.00142222	Macro_SPP1	0.949337	0.962144	0.813285	0.835466	Mono+Macro
BLOC1S2	0.178244	5.3886	15.6755	8.50496e-05	0.00142222	Macro_SPP1	0.802795	0.816165	0.575314	0.563976	Mono+Macro
SLC29A3	0.1594	7.18023	15.6626	8.57797e-05	0.001433	Macro_SPP1	0.94646	0.949553	0.802824	0.794455	Mono+Macro
RETN	0.31538	3.6227	15.579	8.6133e-05	0.00143747	Macro_SPP1	0.438804	0.417292	0.268305	0.242618	Mono+Macro
NAA16	0.172085	5.78048	15.6338	8.70642e-05	0.00145156	Macro_SPP1	0.840818	0.84712	0.632845	0.608268	Mono+Macro
CCDC148	-0.166905	6.5091	15.6226	8.76002e-05	0.00145904	Macro_SPP1	0.886959	0.918048	0.700314	0.724409	Mono+Macro
ENTPD8	0.245552	4.63202	15.5934	8.78003e-05	0.00146092	Macro_SPP1	0.657178	0.675107	0.425209	0.417323	Mono+Macro
ROGDI	-0.160498	5.77258	15.6132	8.80041e-05	0.00146286	Macro_SPP1	0.802179	0.857924	0.583159	0.627461	Mono+Macro
RUBCNL	0.158221	6.95992	15.6092	8.81807e-05	0.00146434	Macro_SPP1	0.926112	0.940619	0.769351	0.771982	Mono+Macro
LRFN1	-0.351015	3.54604	15.5128	8.90989e-05	0.00147812	Macro_SPP1	0.332648	0.43211	0.197176	0.242454	Mono+Macro
EEPD1	0.134916	8.33318	15.5713	8.98723e-05	0.00148948	Macro_SPP1	0.982222	0.983863	0.921548	0.918307	Mono+Macro
TM9SF2	-0.167317	6.06802	15.5676	9.01198e-05	0.0014921	Macro_SPP1	0.838557	0.884399	0.636506	0.666831	Mono+Macro
HIST1H2BO	-0.218972	4.82895	15.5435	9.05624e-05	0.00149765	Macro_SPP1	0.663755	0.731216	0.437762	0.483596	Mono+Macro
FLT3	-0.199472	6.3466	15.5615	9.06338e-05	0.00149765	Macro_SPP1	0.875039	0.888907	0.669456	0.677001	Mono+Macro
PCDHGA3	0.179949	6.55755	15.538	9.14941e-05	0.00150969	Macro_SPP1	0.8922	0.910515	0.708159	0.709318	Mono+Macro
IQCA1	0.232599	5.95389	15.5565	9.1543e-05	0.00150969	Macro_SPP1	0.837221	0.841512	0.616109	0.599738	Mono+Macro
MAP3K7CL	0.168316	6.74818	15.5229	9.21898e-05	0.00151886	Macro_SPP1	0.922413	0.925828	0.752092	0.745571	Mono+Macro
IFT122	0.130416	7.40464	15.5184	9.23658e-05	0.00151984	Macro_SPP1	0.95242	0.961952	0.82113	0.831693	Mono+Macro
FGD4	-0.147602	7.93545	15.5167	9.24308e-05	0.00151984	Macro_SPP1	0.960641	0.972811	0.855649	0.873852	Mono+Macro
KMO	0.194933	6.18487	15.5176	9.25679e-05	0.0015206	Macro_SPP1	0.879663	0.883876	0.678347	0.652887	Mono+Macro
DERL3	-0.184343	5.72764	15.4948	9.35017e-05	0.00153444	Macro_SPP1	0.803103	0.852041	0.582113	0.61729	Mono+Macro
ITGAE	0.162604	7.1196	15.4725	9.45876e-05	0.00155074	Macro_SPP1	0.937314	0.945869	0.800209	0.790354	Mono+Macro
SHCBP1	-0.216861	4.88911	15.4467	9.52708e-05	0.00156041	Macro_SPP1	0.656767	0.707904	0.436715	0.471457	Mono+Macro
STK32A	0.24681	4.96829	15.4306	9.60123e-05	0.00157102	Macro_SPP1	0.689652	0.700646	0.46705	0.460794	Mono+Macro
GKN2	-0.346793	3.78994	15.3418	9.76001e-05	0.00159544	Macro_SPP1	0.352482	0.482612	0.209728	0.277723	Mono+Macro
HSPB7	0.303333	3.86556	15.3435	9.79289e-05	0.00159925	Macro_SPP1	0.501901	0.489457	0.313808	0.279692	Mono+Macro
CELF6	0.179181	5.66843	15.3996	9.81431e-05	0.00160119	Macro_SPP1	0.818724	0.841869	0.600418	0.59498	Mono+Macro
SPARC	0.201282	5.78212	15.3953	9.836e-05	0.00160316	Macro_SPP1	0.836296	0.843244	0.615063	0.59334	Mono+Macro
ALCAM	0.162213	6.74457	15.3807	9.91862e-05	0.00161506	Macro_SPP1	0.919638	0.928522	0.758368	0.756562	Mono+Macro
COBL	0.24782	6.38607	15.4018	9.94203e-05	0.0016173	Macro_SPP1	0.892508	0.876564	0.692992	0.658793	Mono+Macro
FAM207A	0.186364	6.10966	15.3336	0.000101646	0.00165189	Macro_SPP1	0.870311	0.871945	0.675209	0.644029	Mono+Macro
SERINC2	0.228106	5.4626	15.3286	0.000102084	0.00165741	Macro_SPP1	0.786764	0.793072	0.562238	0.535597	Mono+Macro
SLC39A8	0.161102	6.80924	15.3086	0.000102932	0.00166955	Macro_SPP1	0.931559	0.925471	0.778243	0.747539	Mono+Macro
TIMP4	0.36186	3.3887	15.2116	0.000103697	0.00168034	Macro_SPP1	0.374987	0.38323	0.229603	0.215223	Mono+Macro
CEACAM4	-0.251872	5.11403	15.2833	0.000103856	0.00168067	Macro_SPP1	0.667146	0.720742	0.44613	0.483104	Mono+Macro
AGAP3	0.127731	7.58127	15.2892	0.000103918	0.00168067	Macro_SPP1	0.961052	0.967038	0.849372	0.852526	Mono+Macro
NRG2	-0.184169	6.84504	15.2908	0.000104118	0.00168162	Macro_SPP1	0.897647	0.924316	0.702406	0.745243	Mono+Macro
DAAM2	-0.335533	5.81753	15.3106	0.000104178	0.00168162	Macro_SPP1	0.746583	0.81589	0.521444	0.563156	Mono+Macro
RNF144A	-0.157958	6.92568	15.2714	0.000104909	0.00169179	Macro_SPP1	0.913781	0.936742	0.737448	0.7646	Mono+Macro
PM20D1	-0.26973	4.46818	15.2315	0.00010548	0.00169935	Macro_SPP1	0.540746	0.637581	0.345711	0.396818	Mono+Macro
ARHGAP45	-0.157674	7.24211	15.2479	0.000106167	0.00170878	Macro_SPP1	0.934128	0.954007	0.779812	0.811516	Mono+Macro
PRSS23	0.220281	5.64562	15.2524	0.00010628	0.00170896	Macro_SPP1	0.829308	0.824055	0.609833	0.575459	Mono+Macro
GINS4	0.161607	5.91359	15.2121	0.000108192	0.00173653	Macro_SPP1	0.871133	0.869471	0.672594	0.646818	Mono+Macro
KCNJ6	0.17941	6.95046	15.2184	0.000108202	0.00173653	Macro_SPP1	0.92529	0.931409	0.768305	0.75689	Mono+Macro
MGST3	0.165208	5.85273	15.2074	0.000108428	0.00173849	Macro_SPP1	0.857774	0.866832	0.646444	0.636647	Mono+Macro
TUBA4B	0.214894	5.41386	15.1983	0.000108706	0.00174077	Macro_SPP1	0.771349	0.779216	0.563285	0.542815	Mono+Macro
RPL13	0.170376	5.71594	15.2006	0.000108779	0.00174077	Macro_SPP1	0.839379	0.853828	0.612448	0.613681	Mono+Macro
GABARAPL1	0.157046	6.20432	15.1903	0.000109432	0.00174956	Macro_SPP1	0.893228	0.899216	0.695607	0.683235	Mono+Macro
PDLIM7	0.164071	6.50727	15.1754	0.00011026	0.00176111	Macro_SPP1	0.903093	0.910763	0.726464	0.716535	Mono+Macro
SPR	0.240768	4.59949	15.1455	0.000110437	0.00176192	Macro_SPP1	0.669099	0.669058	0.439854	0.417159	Mono+Macro
MYL10	0.24489	4.47497	15.1419	0.000110521	0.00176192	Macro_SPP1	0.615867	0.616275	0.392259	0.377461	Mono+Macro
SNX6	-0.165816	6.49998	15.1527	0.000111562	0.00177589	Macro_SPP1	0.882335	0.915601	0.693515	0.717684	Mono+Macro
APOBEC3H	-0.273722	4.3741	15.1209	0.000111638	0.00177589	Macro_SPP1	0.557805	0.624247	0.338389	0.384843	Mono+Macro
ACOT6	0.238506	4.45583	15.1186	0.000111716	0.00177589	Macro_SPP1	0.644127	0.650364	0.412657	0.394685	Mono+Macro
SMPDL3A	0.254906	5.63471	15.1425	0.00011273	0.00179032	Macro_SPP1	0.797246	0.811904	0.587866	0.568241	Mono+Macro
L1TD1	0.338359	3.40714	15.0494	0.000112949	0.00179209	Macro_SPP1	0.417121	0.382186	0.248954	0.214239	Mono+Macro
EPDR1	-0.152731	7.51479	15.1251	0.000113085	0.00179254	Macro_SPP1	0.943891	0.95945	0.808577	0.825295	Mono+Macro
BCAT1	0.147257	7.50902	15.1158	0.000113631	0.0017995	Macro_SPP1	0.956325	0.959285	0.837866	0.828904	Mono+Macro
SGSH	0.187494	6.26393	15.1133	0.00011393	0.00180132	Macro_SPP1	0.898161	0.900289	0.697176	0.680118	Mono+Macro
ODF3L1	0.246845	4.52441	15.082	0.000113961	0.00180132	Macro_SPP1	0.643716	0.644701	0.423117	0.396654	Mono+Macro
AKR1C2	0.383564	3.21881	15.0195	0.000114263	0.00180307	Macro_SPP1	0.358134	0.338227	0.209205	0.188156	Mono+Macro
PAPSS1	0.144601	6.57605	15.1057	0.000114288	0.00180307	Macro_SPP1	0.918508	0.923271	0.750523	0.731135	Mono+Macro
CXCL6	0.288347	3.87112	15.0162	0.000115885	0.00182656	Macro_SPP1	0.485048	0.522997	0.301255	0.295932	Mono+Macro
MEGF8	-0.153008	6.81426	15.0693	0.000116428	0.00183338	Macro_SPP1	0.911828	0.933828	0.726987	0.755577	Mono+Macro
ZNF706	0.14746	6.4133	15.0668	0.000116613	0.00183457	Macro_SPP1	0.912136	0.914694	0.72751	0.719324	Mono+Macro
GPR37	0.350108	3.31981	14.9764	0.000117017	0.0018392	Macro_SPP1	0.382386	0.35222	0.224895	0.202592	Mono+Macro
BNIP3	0.196494	5.43662	15.0458	0.000117614	0.00184685	Macro_SPP1	0.793444	0.823643	0.577406	0.570702	Mono+Macro
XIAP	0.184374	5.55452	15.0422	0.000117962	0.00185058	Macro_SPP1	0.816874	0.824605	0.599372	0.584154	Mono+Macro
IGF1	-0.26896	4.86563	15.0165	0.000118517	0.00185754	Macro_SPP1	0.595622	0.719395	0.392259	0.463583	Mono+Macro
RNASE10	-0.4492	2.97185	14.9315	0.000119391	0.00186949	Macro_SPP1	0.187545	0.330172	0.106695	0.170768	Mono+Macro
CHIT1	0.156311	6.89994	15.0183	0.000119528	0.00186989	Macro_SPP1	0.929812	0.938364	0.76569	0.760663	Mono+Macro
PCDHGA2	0.175639	6.57374	15.0109	0.000120011	0.00187569	Macro_SPP1	0.894153	0.91112	0.709728	0.711122	Mono+Macro
TTF1	-0.214668	5.11006	14.9988	0.000120274	0.00187805	Macro_SPP1	0.687699	0.764729	0.455544	0.506562	Mono+Macro
KCTD11	0.185492	5.73904	14.9991	0.000120692	0.00188281	Macro_SPP1	0.838763	0.853278	0.631799	0.612861	Mono+Macro
CLNS1A	-0.141784	6.6672	14.9971	0.000120857	0.00188364	Macro_SPP1	0.910492	0.926488	0.718096	0.744423	Mono+Macro
CDC25B	-0.15406	6.52993	14.9894	0.000121352	0.00188959	Macro_SPP1	0.897852	0.925168	0.702929	0.735236	Mono+Macro
CCDC69	0.164224	6.52882	14.9791	0.000121996	0.00189785	Macro_SPP1	0.912548	0.913017	0.737448	0.716207	Mono+Macro
MTF1	0.167686	6.18631	14.9243	0.000125505	0.00195001	Macro_SPP1	0.885109	0.892509	0.69613	0.680118	Mono+Macro
ZNF331	0.208852	7.3219	14.9445	0.000125582	0.00195001	Macro_SPP1	0.946871	0.950983	0.816946	0.800525	Mono+Macro
HS6ST1	-0.181501	6.98052	14.9179	0.000126185	0.00195756	Macro_SPP1	0.90484	0.941773	0.71705	0.770833	Mono+Macro
ARHGEF2	0.138665	7.42596	14.9055	0.000126648	0.00196293	Macro_SPP1	0.953139	0.96088	0.828975	0.832185	Mono+Macro
QRSL1	-0.211503	5.04565	14.8818	0.000127667	0.00197659	Macro_SPP1	0.686569	0.747959	0.461297	0.499344	Mono+Macro
LIPJ	0.346276	3.35268	14.8105	0.000127766	0.00197659	Macro_SPP1	0.391841	0.363271	0.236925	0.203576	Mono+Macro
PIK3R5	0.142797	8.18001	14.8851	0.000127968	0.00197789	Macro_SPP1	0.978419	0.976907	0.908473	0.88878	Mono+Macro
CCNG2	-0.128043	7.28775	14.8751	0.000128654	0.00198666	Macro_SPP1	0.942349	0.956124	0.800732	0.817257	Mono+Macro
OTUD7B	0.171678	5.79747	14.8478	0.000130509	0.00201345	Macro_SPP1	0.845134	0.847285	0.633368	0.61811	Mono+Macro
CPNE5	0.149229	7.20522	14.8055	0.000133364	0.00205559	Macro_SPP1	0.942863	0.94488	0.798117	0.787238	Mono+Macro
ACKR2	-0.15857	6.31764	14.7995	0.000133856	0.00206128	Macro_SPP1	0.865893	0.906199	0.675209	0.703084	Mono+Macro
PLVAP	-0.207938	5.40102	14.794	0.000133984	0.00206137	Macro_SPP1	0.72788	0.78301	0.511506	0.543963	Mono+Macro
DEXI	-0.150858	6.94548	14.7832	0.00013493	0.002074	Macro_SPP1	0.9182	0.939794	0.746862	0.775919	Mono+Macro
YBX3	0.208928	5.30125	14.7704	0.000135396	0.00207925	Macro_SPP1	0.775974	0.797498	0.548117	0.540026	Mono+Macro
CD52	0.219852	4.71636	14.7556	0.000135575	0.0020801	Macro_SPP1	0.684411	0.692646	0.468619	0.433727	Mono+Macro
KDM5B	0.15252	6.19143	14.7693	0.00013595	0.00208394	Macro_SPP1	0.889939	0.895973	0.702406	0.67979	Mono+Macro
MGST2	-0.15293	6.68133	14.7459	0.000137577	0.00210695	Macro_SPP1	0.898983	0.924921	0.725941	0.741306	Mono+Macro
LIMK1	0.136313	6.89464	14.7288	0.000138777	0.00212302	Macro_SPP1	0.928579	0.941196	0.770397	0.774934	Mono+Macro
HLA-G	0.38217	3.02901	14.6423	0.000138879	0.00212302	Macro_SPP1	0.324324	0.293526	0.183054	0.161745	Mono+Macro
SHMT1	-0.181663	6.06597	14.7069	0.000140405	0.00214437	Macro_SPP1	0.848423	0.88066	0.628138	0.656824	Mono+Macro
SLC25A13	0.140915	6.72056	14.7005	0.000140841	0.00214908	Macro_SPP1	0.920666	0.932234	0.76046	0.753117	Mono+Macro
KLHL26	0.1482	7.26326	14.6781	0.000142427	0.0021713	Macro_SPP1	0.947487	0.9531	0.8159	0.805774	Mono+Macro
FNDC5	0.253572	4.41572	14.6404	0.000142814	0.00217522	Macro_SPP1	0.603843	0.634502	0.381276	0.382874	Mono+Macro
METTL1	0.167528	5.49549	14.6427	0.00014494	0.00220559	Macro_SPP1	0.821601	0.827574	0.609833	0.584974	Mono+Macro
MXI1	0.136759	7.56819	14.6134	0.000147256	0.0022388	Macro_SPP1	0.962491	0.965498	0.855649	0.843012	Mono+Macro
UNC45B	0.227636	5.04996	14.6024	0.000147465	0.00223994	Macro_SPP1	0.734662	0.724948	0.505753	0.48622	Mono+Macro
GCSAM	-0.249254	4.83004	14.58	0.000148718	0.00225693	Macro_SPP1	0.60559	0.724948	0.393828	0.470308	Mono+Macro
ACOT13	0.168062	5.86279	14.5909	0.000149019	0.00225944	Macro_SPP1	0.863426	0.871203	0.657427	0.639108	Mono+Macro
PI16	-0.217961	4.96931	14.5683	0.000150057	0.00227312	Macro_SPP1	0.658925	0.739024	0.439854	0.481791	Mono+Macro
PARM1	-0.226898	5.67507	14.582	0.000150227	0.00227365	Macro_SPP1	0.756037	0.803216	0.546025	0.57792	Mono+Macro
NUTF2	0.144445	6.32363	14.5656	0.000151037	0.00228384	Macro_SPP1	0.896414	0.909306	0.710774	0.704232	Mono+Macro
KLHL30	0.224546	5.09365	14.5472	0.000151845	0.00229398	Macro_SPP1	0.737745	0.742405	0.512029	0.481627	Mono+Macro
PCDHGA1	0.173393	6.5972	14.5434	0.000152756	0.00230567	Macro_SPP1	0.895283	0.912357	0.712343	0.714239	Mono+Macro
EMC3	0.148256	6.41202	14.5315	0.000153715	0.00231805	Macro_SPP1	0.908848	0.914639	0.72751	0.713419	Mono+Macro
NCMAP	-0.225144	5.48897	14.5266	0.000154154	0.00232258	Macro_SPP1	0.750694	0.802034	0.51569	0.556102	Mono+Macro
MAX	-0.135214	7.61343	14.5197	0.000154554	0.00232651	Macro_SPP1	0.958278	0.965581	0.833682	0.846457	Mono+Macro
SCML4	-0.20551	5.85056	14.514	0.000155198	0.0023341	Macro_SPP1	0.792724	0.838515	0.570084	0.608104	Mono+Macro
PLIN3	0.155885	6.37132	14.4948	0.000156665	0.00235281	Macro_SPP1	0.904429	0.908069	0.716004	0.70292	Mono+Macro
HIST1H3F	-0.269768	4.31076	14.4629	0.000156723	0.00235281	Macro_SPP1	0.570445	0.602584	0.35251	0.378281	Mono+Macro
ASB1	0.176317	5.59659	14.482	0.000157499	0.00236234	Macro_SPP1	0.826123	0.842722	0.600941	0.596785	Mono+Macro
ADGRE1	-0.227397	5.18974	14.4685	0.000158376	0.0023707	Macro_SPP1	0.689241	0.744275	0.455544	0.501476	Mono+Macro
GPR20	-0.22833	4.99711	14.4632	0.000158426	0.0023707	Macro_SPP1	0.640941	0.722639	0.415795	0.474245	Mono+Macro
KRBOX1	-0.187696	6.02273	14.4725	0.000158481	0.0023707	Macro_SPP1	0.819546	0.862488	0.607741	0.637631	Mono+Macro
RNF138	-0.152566	6.50043	14.4661	0.000158989	0.00237618	Macro_SPP1	0.899599	0.926296	0.709728	0.742782	Mono+Macro
ADAM17	0.138704	6.7596	14.4595	0.000159509	0.00238182	Macro_SPP1	0.930326	0.933168	0.773536	0.760663	Mono+Macro
ATP2C1	0.152603	6.81452	14.4477	0.000160482	0.00239297	Macro_SPP1	0.930634	0.931601	0.779812	0.767881	Mono+Macro
CBLN1	-0.331883	4.15755	14.4082	0.000160542	0.00239297	Macro_SPP1	0.45206	0.570364	0.283996	0.339731	Mono+Macro
GALNT6	0.149287	6.69722	14.4432	0.000160861	0.0023956	Macro_SPP1	0.921282	0.923849	0.752615	0.733104	Mono+Macro
RRP12	0.12532	7.64201	14.4356	0.000161422	0.00240181	Macro_SPP1	0.969273	0.966351	0.873431	0.85105	Mono+Macro
HIST1H2AM	-0.191395	5.15723	14.4109	0.000163114	0.00242322	Macro_SPP1	0.716781	0.784357	0.492155	0.543143	Mono+Macro
SLC11A2	0.154308	6.99041	14.4156	0.00016315	0.00242322	Macro_SPP1	0.940191	0.937814	0.790272	0.773786	Mono+Macro
CEBPB	0.159209	6.28559	14.4131	0.000163421	0.00242509	Macro_SPP1	0.897544	0.904467	0.710774	0.700951	Mono+Macro
FCHSD2	-0.147838	8.12869	14.403	0.000164156	0.00243385	Macro_SPP1	0.962799	0.976412	0.862971	0.887795	Mono+Macro
PPFIBP1	0.1939	6.20732	14.4012	0.000165038	0.00244476	Macro_SPP1	0.882335	0.888385	0.689854	0.672244	Mono+Macro
CA5A	0.181557	6.53447	14.3779	0.000166931	0.00247061	Macro_SPP1	0.90186	0.896852	0.714435	0.690453	Mono+Macro
RHBG	0.220773	4.96223	14.3502	0.000167818	0.00248155	Macro_SPP1	0.705786	0.720055	0.479079	0.46998	Mono+Macro
SDC1	0.228047	5.34483	14.3343	0.000170331	0.00251648	Macro_SPP1	0.763642	0.777677	0.541318	0.520997	Mono+Macro
KCP	0.140606	6.86796	14.326	0.000170897	0.00252261	Macro_SPP1	0.932792	0.940399	0.778243	0.771818	Mono+Macro
CALCOCO2	-0.186263	5.92819	14.3231	0.000171179	0.00252397	Macro_SPP1	0.826328	0.858804	0.607218	0.630577	Mono+Macro
ARAP2	-0.162448	6.51658	14.322	0.000171291	0.00252397	Macro_SPP1	0.888192	0.913265	0.70136	0.722605	Mono+Macro
GUCD1	0.136088	6.50539	14.3182	0.000171635	0.00252683	Macro_SPP1	0.920563	0.92132	0.743724	0.728839	Mono+Macro
AMIGO2	0.226387	4.73921	14.2713	0.000174236	0.00256287	Macro_SPP1	0.677628	0.701361	0.457113	0.441273	Mono+Macro
PHLDB3	-0.165567	6.55362	14.2863	0.000174482	0.00256422	Macro_SPP1	0.891995	0.914942	0.686192	0.716043	Mono+Macro
CD1B	-0.409733	2.97022	14.1992	0.00017498	0.00256929	Macro_SPP1	0.22824	0.2971	0.132322	0.16273	Mono+Macro
RNF165	-0.208619	6.03114	14.2867	0.000175255	0.00257108	Macro_SPP1	0.821498	0.85743	0.594665	0.631398	Mono+Macro
TCF4	-0.15677	8.03243	14.2629	0.000176705	0.00258626	Macro_SPP1	0.959203	0.973141	0.843619	0.877625	Mono+Macro
SRXN1	0.197863	5.09931	14.2525	0.000176713	0.00258626	Macro_SPP1	0.736307	0.762749	0.513075	0.502133	Mono+Macro
NFIC	0.130892	8.54262	14.26	0.000176754	0.00258626	Macro_SPP1	0.982016	0.98356	0.922594	0.918143	Mono+Macro
STX1A	0.179195	5.75785	14.253	0.000177462	0.00259236	Macro_SPP1	0.828281	0.836948	0.613494	0.60187	Mono+Macro
MANBA	0.154873	7.1742	14.2527	0.00017748	0.00259236	Macro_SPP1	0.949234	0.946227	0.817469	0.786253	Mono+Macro
FCER1G	0.177894	5.688	14.2504	0.000177664	0.00259278	Macro_SPP1	0.838968	0.848165	0.617155	0.604495	Mono+Macro
ARPC2	0.15301	6.17353	14.2485	0.000177948	0.00259466	Macro_SPP1	0.87843	0.879945	0.680962	0.672572	Mono+Macro
HSCB	-0.160596	5.94201	14.2361	0.000179079	0.00260889	Macro_SPP1	0.826739	0.875931	0.615586	0.652067	Mono+Macro
HIST1H3G	-0.214842	5.20079	14.225	0.000179651	0.00261493	Macro_SPP1	0.72901	0.783505	0.498431	0.534449	Mono+Macro
PGM1	0.181438	5.56434	14.2225	0.000180178	0.00262033	Macro_SPP1	0.818518	0.830241	0.604079	0.586286	Mono+Macro
UPF1	-0.145709	6.6882	14.2148	0.000181045	0.00262896	Macro_SPP1	0.898263	0.927423	0.70659	0.742618	Mono+Macro
IFRD1	0.147501	6.62043	14.2145	0.000181086	0.00262896	Macro_SPP1	0.92046	0.92811	0.758368	0.74229	Mono+Macro
NFE2L3	-0.17448	6.01688	14.2066	0.00018185	0.00263605	Macro_SPP1	0.837838	0.872412	0.624477	0.652231	Mono+Macro
USP2	0.16106	6.22312	14.2062	0.000181889	0.00263605	Macro_SPP1	0.891789	0.896385	0.695084	0.678478	Mono+Macro
DHRS7B	-0.17591	6.04029	14.1968	0.000182765	0.00264646	Macro_SPP1	0.842257	0.873292	0.623954	0.652395	Mono+Macro
HLA-DPB1	-0.184036	5.80916	14.1941	0.00018299	0.00264742	Macro_SPP1	0.808344	0.861003	0.583159	0.624016	Mono+Macro
CSPG4	0.177277	6.40826	14.1855	0.000183994	0.00265964	Macro_SPP1	0.893331	0.894048	0.693515	0.682087	Mono+Macro
IL36RN	0.375017	3.11634	14.099	0.000184606	0.00266619	Macro_SPP1	0.325044	0.307766	0.1909	0.165026	Mono+Macro
TNIK	0.157888	7.36208	14.1706	0.000185198	0.00267244	Macro_SPP1	0.948207	0.953814	0.815377	0.808891	Mono+Macro
HIST1H2AB	-0.232598	4.35417	14.1268	0.000186781	0.00269296	Macro_SPP1	0.555544	0.629746	0.350418	0.392552	Mono+Macro
CD163L1	-0.264306	6.15596	14.1664	0.000187672	0.00270117	Macro_SPP1	0.797554	0.860014	0.587343	0.637303	Mono+Macro
JAKMIP2	0.234908	5.49919	14.1553	0.000187673	0.00270117	Macro_SPP1	0.779982	0.791395	0.558577	0.550689	Mono+Macro
GAPT	-0.361521	3.2935	14.0617	0.000188752	0.00271437	Macro_SPP1	0.296167	0.37633	0.165795	0.211942	Mono+Macro
CRH	0.313852	3.36901	14.0568	0.000189303	0.00271995	Macro_SPP1	0.402425	0.389993	0.233787	0.211614	Mono+Macro
RAB8B	0.131405	7.07324	14.121	0.000190016	0.00272785	Macro_SPP1	0.946357	0.946667	0.806485	0.788222	Mono+Macro
RNF13	0.138084	7.03329	14.115	0.000190609	0.00273402	Macro_SPP1	0.944199	0.945237	0.80387	0.783465	Mono+Macro
RPRD1B	0.146498	6.78804	14.0776	0.000194367	0.00278327	Macro_SPP1	0.932073	0.930364	0.771444	0.747867	Mono+Macro
LGALS12	-0.236747	4.59107	14.0586	0.000194375	0.00278327	Macro_SPP1	0.579899	0.665402	0.366109	0.418307	Mono+Macro
C1QTNF1	0.194022	5.55458	14.0725	0.000194721	0.00278584	Macro_SPP1	0.794985	0.793072	0.574268	0.550361	Mono+Macro
SRBD1	-0.161208	6.81674	14.0513	0.000197032	0.00281649	Macro_SPP1	0.903196	0.923436	0.724895	0.746227	Mono+Macro
NCAM1	0.181307	6.59771	14.0366	0.00019926	0.00284592	Macro_SPP1	0.903093	0.912055	0.725418	0.722769	Mono+Macro
DOCK7	0.160023	6.27395	14.0275	0.000199532	0.00284737	Macro_SPP1	0.885932	0.891656	0.699791	0.675197	Mono+Macro
KHDRBS3	0.191177	5.75761	14.0116	0.000201057	0.00286669	Macro_SPP1	0.83681	0.850914	0.613494	0.611877	Mono+Macro
ALDH3A1	0.225942	4.90306	13.9876	0.00020221	0.00288068	Macro_SPP1	0.705477	0.726653	0.474372	0.458169	Mono+Macro
POMT2	0.130983	6.80903	13.9822	0.000204215	0.00290676	Macro_SPP1	0.940499	0.937155	0.790272	0.765912	Mono+Macro
TRIM10	0.302835	3.72962	13.9085	0.000206105	0.00293117	Macro_SPP1	0.464392	0.435024	0.285565	0.258202	Mono+Macro
NEURL1B	-0.212562	5.81303	13.9581	0.00020761	0.00295007	Macro_SPP1	0.793957	0.812536	0.562762	0.589567	Mono+Macro
HEXB	0.134599	6.93817	13.935	0.000209259	0.00296963	Macro_SPP1	0.936081	0.945072	0.789749	0.78248	Mono+Macro
SGK3	0.126673	7.18246	13.9331	0.000209432	0.00296963	Macro_SPP1	0.944816	0.95354	0.803347	0.80561	Mono+Macro
PCGF2	0.196251	5.67363	13.932	0.000209518	0.00296963	Macro_SPP1	0.811016	0.820838	0.59728	0.582185	Mono+Macro
VSTM1	0.265315	4.55191	13.9074	0.00020981	0.00297124	Macro_SPP1	0.657075	0.626419	0.418933	0.386319	Mono+Macro
SUSD5	-0.269738	4.9756	13.9259	0.000210005	0.00297149	Macro_SPP1	0.645668	0.723162	0.427301	0.471621	Mono+Macro
CELSR3	0.154475	6.63446	13.9058	0.000212484	0.00300393	Macro_SPP1	0.916042	0.919945	0.751569	0.734088	Mono+Macro
SLC5A10	0.186713	6.42205	13.9128	0.000212656	0.00300393	Macro_SPP1	0.890761	0.88833	0.705021	0.683563	Mono+Macro
ALDH9A1	0.184662	5.30935	13.8905	0.000213581	0.00301444	Macro_SPP1	0.769705	0.797196	0.554393	0.549869	Mono+Macro
GNG12	0.202885	5.75897	13.8944	0.000213993	0.00301771	Macro_SPP1	0.815435	0.834529	0.60251	0.593996	Mono+Macro
UBASH3B	0.1375	8.18321	13.8871	0.000214437	0.00301963	Macro_SPP1	0.978933	0.978997	0.908473	0.898294	Mono+Macro
AKR1E2	0.16887	6.13701	13.888	0.00021449	0.00301963	Macro_SPP1	0.87956	0.879038	0.683054	0.654035	Mono+Macro
APOL3	-0.18215	6.00456	13.885	0.000214816	0.00302169	Macro_SPP1	0.842771	0.870351	0.618724	0.644849	Mono+Macro
RAB7A	0.138944	7.09132	13.8818	0.00021509	0.00302299	Macro_SPP1	0.94348	0.949113	0.808577	0.792815	Mono+Macro
CORO1C	0.131021	7.89752	13.8679	0.000216595	0.0030416	Macro_SPP1	0.97287	0.974873	0.884937	0.878117	Mono+Macro
TEX22	-0.134624	7.05322	13.8662	0.000216836	0.00304243	Macro_SPP1	0.928373	0.946749	0.763598	0.793307	Mono+Macro
ENO2	0.197417	5.23634	13.8482	0.000218364	0.0030613	Macro_SPP1	0.755421	0.760825	0.524059	0.518209	Mono+Macro
ATP6V1A	0.134405	6.71925	13.8447	0.000219319	0.00307212	Macro_SPP1	0.92827	0.933361	0.773013	0.759186	Mono+Macro
FCRL4	-0.320388	3.58679	13.783	0.000219593	0.00307338	Macro_SPP1	0.341486	0.413306	0.199791	0.240157	Mono+Macro
NAGS	0.173701	5.63562	13.8367	0.000220125	0.00307826	Macro_SPP1	0.824581	0.836179	0.612448	0.595144	Mono+Macro
NRN1L	-0.314769	3.58149	13.7655	0.000221623	0.00309662	Macro_SPP1	0.355154	0.446186	0.206067	0.252953	Mono+Macro
SLC1A5	-0.158242	6.18418	13.8158	0.000222681	0.0031088	Macro_SPP1	0.864454	0.892014	0.658996	0.679626	Mono+Macro
PEBP4	0.122338	8.1864	13.7896	0.000225568	0.00314649	Macro_SPP1	0.975748	0.978172	0.89749	0.892881	Mono+Macro
TMEM44	0.185286	6.29543	13.7899	0.00022627	0.00315364	Macro_SPP1	0.870003	0.886103	0.668933	0.67126	Mono+Macro
ARMC12	-0.266197	4.8062	13.7417	0.000230111	0.00320451	Macro_SPP1	0.597061	0.681237	0.383891	0.443241	Mono+Macro
GAPDHS	-0.224704	5.01154	13.7372	0.000230843	0.00321204	Macro_SPP1	0.673518	0.730804	0.44613	0.484908	Mono+Macro
ZNF281	0.20641	4.75386	13.7211	0.000231925	0.00322441	Macro_SPP1	0.694687	0.707986	0.469665	0.450951	Mono+Macro
SLFN5	0.15869	6.10245	13.725	0.000233415	0.00324244	Macro_SPP1	0.883054	0.881979	0.685146	0.666667	Mono+Macro
LILRA4	-0.242441	5.02038	13.7094	0.000234137	0.00324977	Macro_SPP1	0.660569	0.764784	0.433577	0.491306	Mono+Macro
DHDH	0.232588	4.69201	13.688	0.00023542	0.00326486	Macro_SPP1	0.657178	0.678598	0.422594	0.420112	Mono+Macro
TLN1	0.133445	7.0328	13.7003	0.00023635	0.00327505	Macro_SPP1	0.94348	0.948261	0.800732	0.793963	Mono+Macro
KIT	-0.212199	5.36908	13.693	0.000236808	0.00327771	Macro_SPP1	0.709382	0.770639	0.481695	0.535597	Mono+Macro
PSMD1	0.154964	6.51412	13.6961	0.000236933	0.00327771	Macro_SPP1	0.895283	0.916646	0.717573	0.715059	Mono+Macro
PPP1R15A	0.154325	6.2352	13.6842	0.000238422	0.00329558	Macro_SPP1	0.891789	0.90323	0.703975	0.69439	Mono+Macro
STAR	-0.32657	3.36638	13.6135	0.000239099	0.00330221	Macro_SPP1	0.307265	0.373856	0.17887	0.222933	Mono+Macro
ZNF808	0.149889	6.0909	13.6695	0.00024026	0.00331551	Macro_SPP1	0.885315	0.888192	0.686715	0.664862	Mono+Macro
NR1H3	0.146388	6.57599	13.6563	0.00024187	0.00333356	Macro_SPP1	0.907718	0.921375	0.736402	0.728182	Mono+Macro
MTMR12	-0.130993	6.86264	13.6552	0.000241966	0.00333356	Macro_SPP1	0.922207	0.944467	0.758891	0.779035	Mono+Macro
HERPUD1	-0.148177	6.52014	13.6393	0.000244017	0.00335905	Macro_SPP1	0.902271	0.924454	0.711297	0.736056	Mono+Macro
CNOT10	-0.150566	6.18263	13.6309	0.000245114	0.00337138	Macro_SPP1	0.851403	0.889017	0.653243	0.674541	Mono+Macro
PHACTR2	-0.130707	7.46373	13.6185	0.000246561	0.00338849	Macro_SPP1	0.947282	0.959973	0.818515	0.833169	Mono+Macro
ALDH3B1	0.147221	6.62917	13.6135	0.000247309	0.00339598	Macro_SPP1	0.917069	0.92066	0.742155	0.729167	Mono+Macro
MAPKAP1	0.135348	7.78074	13.6059	0.000248158	0.00340484	Macro_SPP1	0.966704	0.969182	0.873954	0.8604	Mono+Macro
WWTR1	0.196321	6.13225	13.6121	0.000248666	0.00340903	Macro_SPP1	0.858493	0.866309	0.657427	0.646654	Mono+Macro
IQCK	-0.188794	6.5505	13.5935	0.000250881	0.00343657	Macro_SPP1	0.867023	0.915931	0.667887	0.712927	Mono+Macro
EHD2	0.211715	5.17763	13.5739	0.000251721	0.00344527	Macro_SPP1	0.746994	0.749086	0.524582	0.497211	Mono+Macro
SAV1	0.196068	4.82816	13.5626	0.000252052	0.00344698	Macro_SPP1	0.715651	0.72822	0.481172	0.468668	Mono+Macro
C12orf76	0.159174	6.54802	13.5095	0.000261058	0.00356722	Macro_SPP1	0.906176	0.916069	0.726464	0.712762	Mono+Macro
HLA-DOA	-0.239503	4.78724	13.4943	0.00026135	0.00356831	Macro_SPP1	0.617922	0.707024	0.383891	0.456037	Mono+Macro
DARS	0.149537	6.0481	13.4889	0.000263873	0.00359981	Macro_SPP1	0.877402	0.87101	0.682008	0.650919	Mono+Macro
ATP11C	-0.178552	6.50046	13.4883	0.000264173	0.00360002	Macro_SPP1	0.877608	0.903918	0.681485	0.705217	Mono+Macro
STAB1	-0.183684	6.75278	13.493	0.000264318	0.00360002	Macro_SPP1	0.888706	0.922034	0.703452	0.738681	Mono+Macro
ASAP3	0.173142	5.9589	13.4783	0.00026532	0.00361072	Macro_SPP1	0.859624	0.866364	0.639644	0.630577	Mono+Macro
SHKBP1	0.178276	6.01117	13.4722	0.000266161	0.00361733	Macro_SPP1	0.87843	0.862708	0.678347	0.640092	Mono+Macro
PLD1	0.144102	6.95766	13.4712	0.000266237	0.00361733	Macro_SPP1	0.937108	0.939381	0.791841	0.776903	Mono+Macro
PTGER3	-0.201723	5.75169	13.4689	0.000266591	0.0036192	Macro_SPP1	0.787997	0.828261	0.5591	0.591864	Mono+Macro
RCAN1	0.170913	7.45329	13.4675	0.000268293	0.00363935	Macro_SPP1	0.955298	0.956454	0.834728	0.814961	Mono+Macro
NFIL3	0.170373	6.46996	13.4554	0.000268654	0.0036413	Macro_SPP1	0.911828	0.907052	0.728556	0.703248	Mono+Macro
FAM193B	0.166029	5.88172	13.4493	0.00026934	0.00364764	Macro_SPP1	0.84164	0.858254	0.639121	0.620571	Mono+Macro
RIN1	0.228218	4.89299	13.4355	0.000269679	0.00364928	Macro_SPP1	0.692735	0.685141	0.475941	0.442421	Mono+Macro
AOC3	0.312033	3.37814	13.3676	0.00027175	0.00367434	Macro_SPP1	0.368821	0.377814	0.212866	0.209154	Mono+Macro
DNAL4	0.183823	5.01345	13.4132	0.000273213	0.00369113	Macro_SPP1	0.735485	0.750351	0.502092	0.496719	Mono+Macro
MAP3K13	-0.146353	7.06919	13.4197	0.000273435	0.00369115	Macro_SPP1	0.920871	0.946502	0.75523	0.789042	Mono+Macro
LAPTM5	0.143343	7.43496	13.4117	0.000274548	0.00370319	Macro_SPP1	0.954578	0.959725	0.837343	0.82874	Mono+Macro
AMIGO3	-0.194046	5.00441	13.3877	0.000277036	0.00373374	Macro_SPP1	0.69181	0.759395	0.465481	0.503937	Mono+Macro
PPP1R3C	0.339755	3.56682	13.3232	0.000278646	0.00375242	Macro_SPP1	0.384544	0.433127	0.226987	0.238517	Mono+Macro
SLC31A2	0.155627	6.30078	13.3803	0.000279215	0.00375705	Macro_SPP1	0.897236	0.907162	0.713389	0.701608	Mono+Macro
UBXN11	0.147425	7.33892	13.3713	0.000280387	0.00376979	Macro_SPP1	0.952626	0.954502	0.827406	0.813156	Mono+Macro
RBSN	0.180475	5.6332	13.3551	0.000282675	0.00379751	Macro_SPP1	0.813791	0.83343	0.596757	0.594816	Mono+Macro
TDRD10	-0.202416	5.69863	13.3342	0.000285664	0.00383459	Macro_SPP1	0.786045	0.847918	0.552824	0.596457	Mono+Macro
HECW1	0.181229	6.83137	13.3343	0.000287595	0.00385741	Macro_SPP1	0.9182	0.919643	0.747385	0.733924	Mono+Macro
PRIMPOL	-0.142606	6.32701	13.3094	0.000289713	0.00388271	Macro_SPP1	0.878121	0.91244	0.679393	0.712598	Mono+Macro
PEX7	-0.171007	5.59044	13.3057	0.000290075	0.00388446	Macro_SPP1	0.781934	0.840165	0.553347	0.60187	Mono+Macro
VNN3	0.283446	3.95243	13.2344	0.000294111	0.00393536	Macro_SPP1	0.524407	0.522942	0.326883	0.302657	Mono+Macro
NKPD1	0.229538	4.76	13.2526	0.000296018	0.00395771	Macro_SPP1	0.65687	0.695423	0.4409	0.437008	Mono+Macro
RUFY3	-0.133288	6.86029	13.2515	0.00029848	0.00398744	Macro_SPP1	0.916247	0.937869	0.747385	0.766404	Mono+Macro
PTPN7	0.18269	5.64879	13.2471	0.000299075	0.00399089	Macro_SPP1	0.817696	0.813498	0.596234	0.583825	Mono+Macro
CCDC141	-0.219726	5.7311	13.2537	0.000299215	0.00399089	Macro_SPP1	0.782859	0.819986	0.555962	0.580217	Mono+Macro
TXNRD2	0.133581	6.90747	13.2437	0.000299704	0.00399262	Macro_SPP1	0.931559	0.93754	0.780858	0.767881	Mono+Macro
HHAT	0.183846	6.72898	13.2548	0.000299825	0.00399262	Macro_SPP1	0.919844	0.92132	0.75523	0.733924	Mono+Macro
RFC2	-0.15123	6.12078	13.242	0.000300061	0.00399262	Macro_SPP1	0.8513	0.88679	0.637552	0.677001	Mono+Macro
SIGLEC1	-0.251182	5.26787	13.2425	0.000300783	0.00399905	Macro_SPP1	0.664063	0.769485	0.446653	0.520341	Mono+Macro
SCLT1	-0.150207	6.6751	13.2344	0.000301182	0.00400118	Macro_SPP1	0.904121	0.92855	0.723326	0.748524	Mono+Macro
WAPL	0.132712	6.59958	13.2328	0.00030146	0.00400169	Macro_SPP1	0.914603	0.924536	0.736925	0.735072	Mono+Macro
B4GALT5	0.162905	6.69378	13.2242	0.000302786	0.00401612	Macro_SPP1	0.918816	0.920687	0.752092	0.734416	Mono+Macro
AGR2	-0.258367	4.94132	13.1958	0.000306278	0.00405922	Macro_SPP1	0.626965	0.70389	0.404812	0.458169	Mono+Macro
CSNK1G1	0.14702	6.71579	13.1955	0.000307342	0.0040701	Macro_SPP1	0.919536	0.921265	0.748954	0.739009	Mono+Macro
ANXA4	0.114686	7.91224	13.1884	0.000308352	0.00407844	Macro_SPP1	0.969479	0.973416	0.88023	0.875492	Mono+Macro
ARC	0.254404	4.15926	13.1537	0.00030846	0.00407844	Macro_SPP1	0.575275	0.566763	0.357741	0.335958	Mono+Macro
SELPLG	0.150489	6.43471	13.1821	0.00030955	0.00408963	Macro_SPP1	0.906279	0.917663	0.721757	0.723261	Mono+Macro
ROR2	-0.167626	7.83098	13.1817	0.00031104	0.00410308	Macro_SPP1	0.945946	0.965966	0.817992	0.850722	Mono+Macro
MARCH4	0.21446	5.35779	13.1722	0.000311059	0.00410308	Macro_SPP1	0.769191	0.779134	0.535565	0.524442	Mono+Macro
PIGL	0.132637	6.9531	13.1466	0.000315233	0.00415487	Macro_SPP1	0.937211	0.944357	0.791318	0.780512	Mono+Macro
C19orf71	0.225771	4.55265	13.1048	0.000319004	0.00420126	Macro_SPP1	0.621827	0.618584	0.410565	0.384514	Mono+Macro
BTG3	0.178464	5.49242	13.1047	0.000321888	0.00423591	Macro_SPP1	0.806186	0.81534	0.577406	0.573163	Mono+Macro
KANK4	0.21719	5.5198	13.0947	0.00032473	0.00426996	Macro_SPP1	0.796013	0.806378	0.561715	0.556266	Mono+Macro
LRP2BP	0.148865	6.08398	13.0798	0.000326501	0.00428987	Macro_SPP1	0.876786	0.893141	0.685669	0.671916	Mono+Macro
SLC15A2	-0.263719	4.56163	13.0077	0.000335446	0.00440395	Macro_SPP1	0.553283	0.652234	0.339958	0.405676	Mono+Macro
ATP6V0A4	0.219843	5.14665	13.0162	0.000336377	0.00441271	Macro_SPP1	0.722433	0.740701	0.507322	0.495735	Mono+Macro
RFFL	0.121015	7.01905	13.0195	0.000336811	0.00441495	Macro_SPP1	0.931148	0.945347	0.780335	0.789862	Mono+Macro
ATAD1	0.171592	5.59183	13.0146	0.000337559	0.00442128	Macro_SPP1	0.823245	0.819519	0.596234	0.579396	Mono+Macro
SLC16A9	-0.247919	4.98033	12.9798	0.000342355	0.00448059	Macro_SPP1	0.644127	0.710763	0.421025	0.468668	Mono+Macro
FAM214B	0.130323	7.12861	12.9793	0.000343934	0.00449774	Macro_SPP1	0.948618	0.952577	0.820607	0.810039	Mono+Macro
TUBB6	0.190266	6.1779	12.9847	0.000344615	0.00450313	Macro_SPP1	0.887781	0.876069	0.694038	0.658629	Mono+Macro
BAG2	-0.233392	4.75014	12.9366	0.000349226	0.00455983	Macro_SPP1	0.618025	0.721512	0.395397	0.457349	Mono+Macro
GRAMD1A	-0.140426	7.07344	12.9351	0.000351962	0.00459196	Macro_SPP1	0.92827	0.945595	0.77249	0.785925	Mono+Macro
GPAT3	0.171969	6.38919	12.9236	0.000354719	0.00462434	Macro_SPP1	0.892406	0.891546	0.701883	0.67815	Mono+Macro
SLC2A5	0.177765	6.41411	12.9207	0.00035581	0.00463494	Macro_SPP1	0.892303	0.899326	0.69613	0.686844	Mono+Macro
ECM2	-0.262724	4.04459	12.8754	0.000356668	0.00464251	Macro_SPP1	0.455554	0.533443	0.277197	0.328904	Mono+Macro
DLGAP3	-0.169677	5.94931	12.9082	0.00035702	0.00464348	Macro_SPP1	0.824067	0.867024	0.600941	0.637795	Mono+Macro
ADAM10	0.127531	7.19071	12.8965	0.000359099	0.00466689	Macro_SPP1	0.952523	0.950213	0.825314	0.802329	Mono+Macro
MAP2	0.177301	6.2474	12.8957	0.000359883	0.00467345	Macro_SPP1	0.880382	0.893168	0.687238	0.677329	Mono+Macro
NDP	0.324016	3.40817	12.8246	0.000361795	0.00469464	Macro_SPP1	0.387935	0.368357	0.229079	0.205381	Mono+Macro
MAP1S	0.159499	5.83031	12.8759	0.000363058	0.00470737	Macro_SPP1	0.835783	0.854818	0.623954	0.615814	Mono+Macro
RNF122	0.153237	6.38602	12.8616	0.000365844	0.00473984	Macro_SPP1	0.89703	0.904687	0.709205	0.694554	Mono+Macro
PLXDC1	-0.148409	7.53935	12.8581	0.000366335	0.00474252	Macro_SPP1	0.941013	0.962749	0.808577	0.83727	Mono+Macro
VCAM1	-0.316168	3.93187	12.805	0.0003679	0.00475911	Macro_SPP1	0.387833	0.541113	0.22751	0.311352	Mono+Macro
SLC36A4	0.173301	5.58724	12.8462	0.000368463	0.00476271	Macro_SPP1	0.824376	0.828124	0.600418	0.580709	Mono+Macro
CSGALNACT2	0.144826	6.10463	12.824	0.000373099	0.00481891	Macro_SPP1	0.889631	0.88954	0.681485	0.669619	Mono+Macro
P2RY11	0.189964	5.41256	12.8196	0.000373423	0.00481938	Macro_SPP1	0.785942	0.792192	0.563808	0.549541	Mono+Macro
BCL6	0.142127	7.05656	12.8121	0.000375298	0.00483984	Macro_SPP1	0.944096	0.948316	0.801778	0.787566	Mono+Macro
FGL2	-0.248447	4.61403	12.7885	0.000376638	0.00485338	Macro_SPP1	0.580824	0.661003	0.367678	0.421752	Mono+Macro
TPD52	-0.161215	7.01062	12.777	0.000382323	0.00492285	Macro_SPP1	0.908745	0.937182	0.745293	0.781004	Mono+Macro
TMPO	-0.159441	5.69213	12.7743	0.000382785	0.00492501	Macro_SPP1	0.810811	0.848	0.584205	0.614337	Mono+Macro
VAMP4	0.186105	5.19099	12.7616	0.000384308	0.00494081	Macro_SPP1	0.779982	0.781966	0.548117	0.52477	Mono+Macro
TRAF3IP3	0.167622	6.00063	12.7632	0.000385107	0.00494728	Macro_SPP1	0.855205	0.867986	0.636506	0.644357	Mono+Macro
TTLL4	0.143162	6.89099	12.7571	0.000386262	0.00495831	Macro_SPP1	0.938752	0.940399	0.787134	0.76542	Mono+Macro
TMEM143	-0.124298	7.18078	12.7451	0.000388636	0.00498496	Macro_SPP1	0.935875	0.95857	0.789226	0.825131	Mono+Macro
EPS8L1	0.172589	5.97235	12.7439	0.000389013	0.00498598	Macro_SPP1	0.865481	0.859739	0.654289	0.634186	Mono+Macro
LSS	0.15172	6.41564	12.7357	0.000390689	0.00500243	Macro_SPP1	0.893536	0.911615	0.709205	0.709318	Mono+Macro
RFX5	-0.16915	5.83403	12.7344	0.000390894	0.00500243	Macro_SPP1	0.834755	0.863725	0.612971	0.633858	Mono+Macro
ATF6	-0.155536	6.9046	12.7185	0.000394134	0.00504004	Macro_SPP1	0.910184	0.926928	0.731695	0.754265	Mono+Macro
SMOX	0.147184	7.06299	12.7075	0.000396359	0.00506462	Macro_SPP1	0.940705	0.936852	0.799686	0.773294	Mono+Macro
F2RL3	-0.32186	3.7628	12.6564	0.000397456	0.00507477	Macro_SPP1	0.368307	0.467959	0.221234	0.272146	Mono+Macro
ANKRD37	0.15893	5.95587	12.7004	0.000397931	0.00507695	Macro_SPP1	0.868873	0.881842	0.66841	0.654364	Mono+Macro
IGFL4	0.259922	3.96559	12.6537	0.000399455	0.00509251	Macro_SPP1	0.533655	0.515381	0.331067	0.298228	Mono+Macro
CHN1	0.206291	5.49878	12.6882	0.000400928	0.00510741	Macro_SPP1	0.777412	0.789828	0.560669	0.546096	Mono+Macro
PGD	0.153271	6.2583	12.6772	0.000402828	0.00512771	Macro_SPP1	0.904326	0.905649	0.718619	0.70128	Mono+Macro
GLS2	-0.222986	4.68607	12.6554	0.000404534	0.00514552	Macro_SPP1	0.603432	0.669581	0.392782	0.429298	Mono+Macro
HTRA3	0.214259	5.64648	12.6766	0.000404857	0.00514571	Macro_SPP1	0.795396	0.802722	0.573222	0.559383	Mono+Macro
CERS6	-0.127175	7.54156	12.6539	0.000407558	0.00517611	Macro_SPP1	0.952831	0.961897	0.828975	0.836614	Mono+Macro
APOBEC3D	-0.17387	5.7028	12.6514	0.000408152	0.00517972	Macro_SPP1	0.795499	0.836646	0.567469	0.602034	Mono+Macro
SPIDR	-0.124492	9.12193	12.648	0.000408755	0.00518344	Macro_SPP1	0.987874	0.99167	0.942992	0.954068	Mono+Macro
PAQR9	0.312325	3.33019	12.5848	0.000409808	0.00519287	Macro_SPP1	0.361114	0.377045	0.212866	0.203084	Mono+Macro
IRAK2	0.128814	7.83349	12.6366	0.000411224	0.00520687	Macro_SPP1	0.966499	0.968275	0.862971	0.857612	Mono+Macro
MASP1	0.212124	5.08278	12.6165	0.000414173	0.00524025	Macro_SPP1	0.733018	0.743313	0.504707	0.490486	Mono+Macro
EXOC6	-0.14719	6.53859	12.618	0.00041544	0.0052523	Macro_SPP1	0.887679	0.914062	0.696653	0.717028	Mono+Macro
AURKB	-0.198938	4.8007	12.6044	0.000416183	0.00525773	Macro_SPP1	0.667968	0.708866	0.4409	0.459154	Mono+Macro
DIRAS1	0.247285	4.522	12.5885	0.000417477	0.00527009	Macro_SPP1	0.635187	0.638405	0.406381	0.390912	Mono+Macro
P2RX7	0.140308	6.84501	12.5982	0.000419707	0.00529315	Macro_SPP1	0.932689	0.930447	0.770397	0.756562	Mono+Macro
PLCB2	-0.144716	6.75763	12.5972	0.000419936	0.00529315	Macro_SPP1	0.899291	0.931244	0.707113	0.748688	Mono+Macro
SIRPA	0.138795	6.88828	12.5921	0.000421023	0.00530287	Macro_SPP1	0.933717	0.937649	0.773536	0.766732	Mono+Macro
ZNRF2	-0.122696	6.98041	12.5826	0.000423104	0.00532507	Macro_SPP1	0.924982	0.94521	0.754707	0.790846	Mono+Macro
OPTC	0.240897	4.31911	12.5351	0.000427873	0.00538104	Macro_SPP1	0.572809	0.593842	0.362971	0.360728	Mono+Macro
IRF4	-0.2023	5.19662	12.5514	0.000429142	0.00539295	Macro_SPP1	0.71154	0.770557	0.476464	0.525098	Mono+Macro
ARL5C	-0.203915	5.15762	12.5406	0.000431285	0.00541581	Macro_SPP1	0.696331	0.757746	0.464958	0.511975	Mono+Macro
PRRT1	-0.196162	4.91342	12.5265	0.000433682	0.00544184	Macro_SPP1	0.659542	0.722942	0.431485	0.480643	Mono+Macro
CCL2	0.297323	3.74433	12.459	0.000440426	0.00552231	Macro_SPP1	0.447539	0.476206	0.290272	0.277887	Mono+Macro
GALNT15	0.212682	5.17973	12.4934	0.000442242	0.00554094	Macro_SPP1	0.731991	0.747574	0.506276	0.498031	Mono+Macro
METTL16	0.159488	6.42949	12.4715	0.000448554	0.00561131	Macro_SPP1	0.906587	0.902131	0.732741	0.706201	Mono+Macro
GCNT2	0.134491	7.02801	12.4696	0.000448854	0.00561131	Macro_SPP1	0.938033	0.943395	0.79341	0.780184	Mono+Macro
ENG	0.138626	7.23059	12.4694	0.000448864	0.00561131	Macro_SPP1	0.947076	0.950433	0.814331	0.796424	Mono+Macro
CAMSAP1	0.119111	7.14263	12.4606	0.000450957	0.00563326	Macro_SPP1	0.943377	0.946144	0.810146	0.790354	Mono+Macro
ZNF697	0.169452	5.7014	12.4556	0.000452023	0.00564237	Macro_SPP1	0.828178	0.84646	0.605126	0.60187	Mono+Macro
RTN4R	0.194434	6.09271	12.4435	0.000457363	0.00570477	Macro_SPP1	0.862707	0.873979	0.648536	0.644029	Mono+Macro
HIST1H3D	-0.216862	4.86099	12.4113	0.000460788	0.00574322	Macro_SPP1	0.676189	0.718268	0.441946	0.476706	Mono+Macro
NANOS3	0.132857	6.51465	12.4169	0.000461532	0.0057482	Macro_SPP1	0.90001	0.923216	0.715481	0.738517	Mono+Macro
CYBRD1	-0.193307	5.41421	12.4126	0.000462008	0.00574985	Macro_SPP1	0.744014	0.815588	0.517259	0.559219	Mono+Macro
PDE3B	-0.15462	6.40941	12.4122	0.000462676	0.00575389	Macro_SPP1	0.877299	0.906557	0.682531	0.699311	Mono+Macro
THUMPD3	0.188622	4.831	12.3983	0.000463336	0.00575781	Macro_SPP1	0.717706	0.724289	0.482741	0.465879	Mono+Macro
PKD2	0.157535	6.00403	12.4024	0.000465053	0.00577487	Macro_SPP1	0.865584	0.869498	0.662134	0.636647	Mono+Macro
ZBTB7A	0.13078	7.52339	12.3959	0.000466434	0.00578772	Macro_SPP1	0.964238	0.96756	0.861925	0.850558	Mono+Macro
DEPTOR	-0.141464	7.52079	12.3872	0.000468562	0.00580983	Macro_SPP1	0.94163	0.961869	0.797594	0.832513	Mono+Macro
HES2	0.270052	4.51493	12.3679	0.000468994	0.00581087	Macro_SPP1	0.573425	0.627464	0.375523	0.389108	Mono+Macro
LRRC36	-0.202435	4.97075	12.3705	0.0004712	0.00583102	Macro_SPP1	0.66766	0.733168	0.435669	0.48458	Mono+Macro
SLC38A2	0.138526	6.07875	12.3769	0.000471316	0.00583102	Macro_SPP1	0.884596	0.890392	0.6909	0.678642	Mono+Macro
ZSWIM8	-0.155772	5.96014	12.3558	0.000476517	0.00588442	Macro_SPP1	0.83496	0.868234	0.618724	0.643045	Mono+Macro
S100A11	0.134124	6.91287	12.3541	0.000476877	0.00588442	Macro_SPP1	0.938855	0.94334	0.790795	0.778215	Mono+Macro
GFI1	-0.210251	5.12991	12.349	0.000477027	0.00588442	Macro_SPP1	0.690371	0.762639	0.46182	0.507874	Mono+Macro
NSL1	-0.146194	6.26898	12.3539	0.000477039	0.00588442	Macro_SPP1	0.86281	0.898172	0.668933	0.695702	Mono+Macro
GNA15	0.151919	6.75982	12.3494	0.000478067	0.00589276	Macro_SPP1	0.921591	0.919423	0.757845	0.738025	Mono+Macro
TPST1	0.208008	6.61193	12.3528	0.000481287	0.00592809	Macro_SPP1	0.912856	0.907931	0.742678	0.70456	Mono+Macro
PPP1R17	0.325785	3.52815	12.2801	0.000482754	0.00594178	Macro_SPP1	0.419279	0.394639	0.258368	0.228839	Mono+Macro
PBXIP1	-0.173877	5.27205	12.325	0.000483469	0.00594621	Macro_SPP1	0.742575	0.786199	0.509937	0.536417	Mono+Macro
OSTN	-0.190396	5.18242	12.3194	0.000484557	0.00595522	Macro_SPP1	0.701367	0.779244	0.478556	0.517881	Mono+Macro
INO80C	0.163591	5.854	12.316	0.000486468	0.00597256	Macro_SPP1	0.850992	0.859766	0.642782	0.630577	Mono+Macro
L3MBTL4	0.138539	7.5672	12.3147	0.000486682	0.00597256	Macro_SPP1	0.954784	0.964591	0.830021	0.846129	Mono+Macro
SOX17	0.389333	2.76738	12.2509	0.000487286	0.00597559	Macro_SPP1	0.250951	0.233072	0.148013	0.125164	Mono+Macro
AMOT	-0.21586	4.93638	12.3031	0.000487672	0.00597595	Macro_SPP1	0.662419	0.731491	0.441946	0.479495	Mono+Macro
CXCL11	0.374349	2.8704	12.2334	0.000492478	0.00602749	Macro_SPP1	0.288254	0.238131	0.162657	0.133038	Mono+Macro
ATAD2	-0.116267	7.04217	12.292	0.000492598	0.00602749	Macro_SPP1	0.935464	0.95101	0.788703	0.805118	Mono+Macro
P2RY10	-0.339969	3.26464	12.2338	0.000493383	0.00603267	Macro_SPP1	0.287226	0.348619	0.160565	0.197671	Mono+Macro
DCHS1	-0.158926	6.33068	12.2868	0.000494088	0.00603688	Macro_SPP1	0.875758	0.898117	0.666318	0.688976	Mono+Macro
VPS39	0.167072	5.94604	12.2795	0.000495933	0.00605501	Macro_SPP1	0.846881	0.862653	0.644351	0.634022	Mono+Macro
RREB1	0.119695	8.42187	12.2707	0.000498004	0.00607329	Macro_SPP1	0.983455	0.983863	0.923117	0.917815	Mono+Macro
CD248	0.232493	4.52577	12.2511	0.000498156	0.00607329	Macro_SPP1	0.638167	0.649595	0.410042	0.406332	Mono+Macro
HEXA	0.148583	6.40782	12.2423	0.000505745	0.00616133	Macro_SPP1	0.895694	0.906584	0.702929	0.703248	Mono+Macro
LHX4	-0.173891	5.93126	12.2316	0.000508538	0.00619085	Macro_SPP1	0.807625	0.861141	0.595188	0.624836	Mono+Macro
RPH3AL	-0.175817	7.50631	12.2296	0.000512196	0.00623085	Macro_SPP1	0.937108	0.957443	0.790272	0.81414	Mono+Macro
STRIP2	0.174503	5.44341	12.2034	0.000515587	0.00626755	Macro_SPP1	0.793135	0.796536	0.575314	0.554298	Mono+Macro
HFE	-0.204282	4.83323	12.1854	0.000518338	0.00629641	Macro_SPP1	0.645771	0.725856	0.422071	0.468176	Mono+Macro
B3GNT2	0.135114	6.39526	12.187	0.000520615	0.00631949	Macro_SPP1	0.906382	0.912055	0.721757	0.70456	Mono+Macro
HIST1H2AD	-0.217069	4.84665	12.1736	0.000521809	0.0063294	Macro_SPP1	0.673209	0.721759	0.439331	0.477198	Mono+Macro
COL24A1	0.204426	6.20246	12.1683	0.000529495	0.00641796	Macro_SPP1	0.886651	0.869526	0.686192	0.650755	Mono+Macro
FOXRED2	-0.16792	6.10202	12.1361	0.000534701	0.00647638	Macro_SPP1	0.847189	0.884701	0.635983	0.656824	Mono+Macro
UBR4	0.131189	6.68902	12.1293	0.000536527	0.00649379	Macro_SPP1	0.921591	0.926873	0.759414	0.744259	Mono+Macro
C15orf39	-0.132625	6.49601	12.1157	0.000540406	0.00653602	Macro_SPP1	0.886754	0.916784	0.692469	0.725722	Mono+Macro
GLUD1	0.12282	6.73166	12.1045	0.000543564	0.00656948	Macro_SPP1	0.931456	0.938447	0.775628	0.761811	Mono+Macro
LUZP1	0.128245	6.76732	12.0857	0.000548932	0.00662956	Macro_SPP1	0.920974	0.928907	0.753138	0.746883	Mono+Macro
STX4	0.13598	6.61606	12.0717	0.000553022	0.00667415	Macro_SPP1	0.924365	0.930007	0.753138	0.75	Mono+Macro
CYP19A1	0.161145	7.13882	12.0729	0.000554492	0.00668325	Macro_SPP1	0.933717	0.940619	0.791841	0.784121	Mono+Macro
RPL37A	0.151024	5.99827	12.0664	0.000554575	0.00668325	Macro_SPP1	0.858288	0.871368	0.652197	0.635335	Mono+Macro
EIF2B3	-0.148234	6.55552	12.0625	0.000555681	0.00669175	Macro_SPP1	0.892303	0.918268	0.695084	0.716371	Mono+Macro
MFGE8	0.207736	4.84134	12.0459	0.000557726	0.00670684	Macro_SPP1	0.694995	0.683986	0.465481	0.440781	Mono+Macro
EFHD2	0.130037	6.77823	12.0553	0.000557735	0.00670684	Macro_SPP1	0.928065	0.931986	0.769874	0.761811	Mono+Macro
NDST1	0.151038	6.9393	12.0358	0.00056346	0.00677082	Macro_SPP1	0.925393	0.93446	0.780858	0.765256	Mono+Macro
ZNF791	-0.170624	5.56982	12.0304	0.000564842	0.00678256	Macro_SPP1	0.789641	0.829471	0.564331	0.593996	Mono+Macro
TMOD1	-0.218656	6.11659	12.041	0.000566156	0.00679347	Macro_SPP1	0.815641	0.865814	0.601987	0.636319	Mono+Macro
ACSM1	-0.223927	5.14176	12.0132	0.000569764	0.00682604	Macro_SPP1	0.662214	0.717471	0.442469	0.481627	Mono+Macro
ANGEL1	0.143364	6.18927	12.0144	0.000569959	0.00682604	Macro_SPP1	0.878121	0.893141	0.672594	0.671916	Mono+Macro
CSF2RA	-0.168566	6.79158	12.019	0.000570094	0.00682604	Macro_SPP1	0.900524	0.915107	0.71705	0.734744	Mono+Macro
FAM189B	-0.15094	5.83084	12.0026	0.000573394	0.00686064	Macro_SPP1	0.822834	0.861251	0.600418	0.632054	Mono+Macro
PARP1	-0.13952	5.88572	11.9876	0.000577969	0.00691044	Macro_SPP1	0.825814	0.866667	0.617678	0.636975	Mono+Macro
C1orf216	0.177979	5.06151	11.978	0.000578907	0.00691672	Macro_SPP1	0.744733	0.758845	0.513075	0.500328	Mono+Macro
LPO	0.143064	6.20479	11.9829	0.000579437	0.00691812	Macro_SPP1	0.885212	0.883299	0.688285	0.670932	Mono+Macro
ULBP1	0.191716	4.85421	11.9632	0.000582253	0.00694678	Macro_SPP1	0.733429	0.723519	0.495816	0.463583	Mono+Macro
STS	-0.234074	5.33748	11.9689	0.000585515	0.00698072	Macro_SPP1	0.705683	0.76921	0.474372	0.520669	Mono+Macro
POLR2F	0.14834	7.21076	11.9559	0.000587827	0.0070033	Macro_SPP1	0.935978	0.945045	0.787657	0.780512	Mono+Macro
ANKUB1	0.117847	7.42894	11.9534	0.000588246	0.00700331	Macro_SPP1	0.959305	0.960825	0.840481	0.825459	Mono+Macro
PDCD11	0.137392	6.05462	11.95	0.000589524	0.00701354	Macro_SPP1	0.864762	0.877058	0.660042	0.65502	Mono+Macro
ARG2	0.162924	5.45146	11.9312	0.000594786	0.00707111	Macro_SPP1	0.817593	0.806928	0.590481	0.559875	Mono+Macro
ZNF750	0.235744	4.24478	11.901	0.000596939	0.00709167	Macro_SPP1	0.591101	0.573141	0.379184	0.342356	Mono+Macro
ATG14	0.172196	5.07571	11.9178	0.000597681	0.00709545	Macro_SPP1	0.742678	0.757773	0.509937	0.504101	Mono+Macro
TMEM37	0.18979	5.64841	11.9165	0.000598166	0.00709618	Macro_SPP1	0.797554	0.824495	0.569038	0.576772	Mono+Macro
DNAJC6	0.183471	5.6755	11.9161	0.00059997	0.00711254	Macro_SPP1	0.833522	0.83255	0.615586	0.588747	Mono+Macro
MMP17	0.183943	5.68193	11.9051	0.000603365	0.00714771	Macro_SPP1	0.82006	0.820646	0.603556	0.582513	Mono+Macro
HPN	-0.180854	5.83608	11.889	0.000608611	0.00720477	Macro_SPP1	0.807831	0.851134	0.578975	0.609908	Mono+Macro
PIP5K1B	-0.128237	7.53343	11.8729	0.000613609	0.0072588	Macro_SPP1	0.946974	0.962887	0.820607	0.836778	Mono+Macro
ZDHHC18	-0.163238	6.18425	11.865	0.00061646	0.00728737	Macro_SPP1	0.85911	0.89556	0.649059	0.675689	Mono+Macro
CST7	-0.215866	5.63471	11.8692	0.000617354	0.00728912	Macro_SPP1	0.747508	0.811794	0.523013	0.574147	Mono+Macro
ZFYVE16	0.139032	6.25196	11.8618	0.000617479	0.00728912	Macro_SPP1	0.887267	0.901168	0.692469	0.689961	Mono+Macro
SLC41A2	0.136991	6.39572	11.8586	0.000618534	0.00729644	Macro_SPP1	0.904018	0.905595	0.723849	0.70374	Mono+Macro
WDR63	0.145259	6.26528	11.8458	0.000622718	0.00734061	Macro_SPP1	0.885212	0.893993	0.695607	0.68061	Mono+Macro
DAZL	-0.223241	4.71234	11.8312	0.000623297	0.00734227	Macro_SPP1	0.603227	0.674062	0.382845	0.423228	Mono+Macro
MEP1A	0.262464	3.99508	11.8055	0.000624386	0.00734992	Macro_SPP1	0.499229	0.51156	0.318515	0.30479	Mono+Macro
IL1B	0.249177	4.23821	11.8131	0.0006251	0.00735316	Macro_SPP1	0.583804	0.569017	0.379184	0.346129	Mono+Macro
LZTS2	0.138435	6.50246	11.828	0.000628535	0.00738838	Macro_SPP1	0.90556	0.917443	0.731172	0.717848	Mono+Macro
C1QTNF3	-0.290079	3.86686	11.7807	0.000631368	0.00741647	Macro_SPP1	0.393485	0.502845	0.238494	0.293307	Mono+Macro
NCKAP1L	-0.150675	5.95074	11.8165	0.000632349	0.00742279	Macro_SPP1	0.834652	0.868316	0.617678	0.646818	Mono+Macro
AMBRA1	0.139334	6.96512	11.812	0.000633708	0.00743042	Macro_SPP1	0.925907	0.932179	0.781381	0.759678	Mono+Macro
ANKDD1B	-0.200495	5.02469	11.8057	0.000633887	0.00743042	Macro_SPP1	0.680506	0.736825	0.454498	0.4854	Mono+Macro
GPD1L	-0.13581	6.19566	11.8074	0.000635419	0.00744316	Macro_SPP1	0.864146	0.892619	0.648536	0.683071	Mono+Macro
DOK4	-0.194548	5.07489	11.7819	0.000642305	0.00751856	Macro_SPP1	0.677217	0.744687	0.449268	0.492618	Mono+Macro
NDEL1	0.13767	6.79762	11.7837	0.000643256	0.00752165	Macro_SPP1	0.929812	0.937072	0.773536	0.764436	Mono+Macro
ATXN1	0.0964995	8.98991	11.7823	0.000643468	0.00752165	Macro_SPP1	0.990443	0.991835	0.955021	0.955873	Mono+Macro
CTNNBL1	0.135779	6.75063	11.7786	0.000644982	0.00753409	Macro_SPP1	0.922002	0.925966	0.754184	0.739009	Mono+Macro
SESN2	0.147386	6.13123	11.7764	0.000645827	0.00753871	Macro_SPP1	0.888809	0.883436	0.687762	0.664042	Mono+Macro
CEACAM21	-0.164936	6.01285	11.7718	0.000647357	0.0075513	Macro_SPP1	0.818415	0.870021	0.59728	0.642881	Mono+Macro
SLC17A8	-0.262066	4.68149	11.7551	0.000649012	0.00756533	Macro_SPP1	0.576508	0.672302	0.370293	0.42126	Mono+Macro
PPP1R1C	-0.202748	5.29562	11.744	0.000655895	0.00764024	Macro_SPP1	0.698489	0.786887	0.482218	0.539862	Mono+Macro
YAP1	0.213738	4.97217	11.7367	0.000656839	0.00764592	Macro_SPP1	0.702189	0.714392	0.48431	0.467848	Mono+Macro
OLIG2	0.272222	3.73586	11.6972	0.000658659	0.00766178	Macro_SPP1	0.485459	0.484096	0.290272	0.274114	Mono+Macro
SCN1A	0.223375	4.93637	11.7293	0.000659335	0.00766431	Macro_SPP1	0.714623	0.706667	0.483787	0.45981	Mono+Macro
CD59	0.134549	6.54296	11.7326	0.000660844	0.00767652	Macro_SPP1	0.915939	0.91967	0.745816	0.720801	Mono+Macro
MARK2	-0.103142	7.69361	11.7221	0.000664229	0.00770809	Macro_SPP1	0.963519	0.972838	0.853033	0.87336	Mono+Macro
NUP62	0.147064	7.07805	11.7217	0.000664483	0.00770809	Macro_SPP1	0.943274	0.947986	0.799686	0.793963	Mono+Macro
IFFO2	0.118868	7.37428	11.7079	0.000669234	0.00775783	Macro_SPP1	0.952728	0.957966	0.827406	0.820046	Mono+Macro
SEMA4C	-0.172316	6.01571	11.69	0.00067584	0.00782899	Macro_SPP1	0.82006	0.876426	0.59728	0.651739	Mono+Macro
RASA3	0.102991	8.43474	11.6822	0.000678267	0.00785166	Macro_SPP1	0.982119	0.983505	0.923117	0.914698	Mono+Macro
NREP	0.15012	6.85677	11.6656	0.000684445	0.00791664	Macro_SPP1	0.925701	0.934213	0.761506	0.755741	Mono+Macro
ITGA1	0.140732	6.23755	11.6649	0.000684825	0.00791664	Macro_SPP1	0.890145	0.894158	0.695607	0.682907	Mono+Macro
IFITM3	-0.187828	5.47305	11.6451	0.000691328	0.00798629	Macro_SPP1	0.75984	0.827684	0.534519	0.581201	Mono+Macro
HTRA4	0.199323	5.01184	11.6354	0.000692518	0.00799452	Macro_SPP1	0.723667	0.741883	0.489017	0.480971	Mono+Macro
C10orf67	0.188674	5.47311	11.6181	0.000701114	0.00808818	Macro_SPP1	0.792827	0.802309	0.566423	0.554462	Mono+Macro
MICU1	0.14351	7.11559	11.6152	0.000702747	0.00810144	Macro_SPP1	0.947179	0.944385	0.808577	0.786253	Mono+Macro
PRKAR1B	0.127353	7.60898	11.6093	0.000704825	0.0081198	Macro_SPP1	0.959305	0.963024	0.837343	0.842356	Mono+Macro
PKD1	-0.153253	6.28466	11.6031	0.000707457	0.00814452	Macro_SPP1	0.873908	0.89622	0.660042	0.689961	Mono+Macro
DEFB1	0.375287	3.0259	11.5468	0.000709102	0.00815784	Macro_SPP1	0.272531	0.264577	0.169979	0.149278	Mono+Macro
PSMG2	0.117458	6.47873	11.5628	0.000722602	0.00830745	Macro_SPP1	0.900319	0.918323	0.718096	0.724409	Mono+Macro
FAM102B	0.13971	6.76988	11.556	0.000725106	0.00833051	Macro_SPP1	0.924263	0.930144	0.762029	0.744587	Mono+Macro
HIST1H3C	-0.181727	5.26348	11.5507	0.000726118	0.00833642	Macro_SPP1	0.75614	0.798598	0.520397	0.550853	Mono+Macro
CNTRL	-0.135518	6.69831	11.5491	0.000727748	0.00834941	Macro_SPP1	0.908026	0.926983	0.731695	0.745243	Mono+Macro
TUBB4A	0.238295	4.34614	11.519	0.000731289	0.00838428	Macro_SPP1	0.585654	0.602419	0.371862	0.362533	Mono+Macro
SOWAHC	0.155767	6.07112	11.537	0.000732338	0.00839056	Macro_SPP1	0.876169	0.885553	0.67364	0.660269	Mono+Macro
TSSC4	-0.130108	6.33297	11.5298	0.000735313	0.00841888	Macro_SPP1	0.886445	0.917416	0.694038	0.720965	Mono+Macro
DEPDC1	-0.1953	4.63093	11.5146	0.000736363	0.00842514	Macro_SPP1	0.627479	0.70455	0.40272	0.44603	Mono+Macro
PPT2	-0.206139	4.60028	11.5031	0.000740212	0.00846312	Macro_SPP1	0.603741	0.662983	0.383368	0.427986	Mono+Macro
ADCY10	0.16826	5.97504	11.5157	0.000740694	0.00846312	Macro_SPP1	0.849553	0.860509	0.632845	0.620407	Mono+Macro
ST5	0.133688	7.81841	11.5081	0.000743408	0.00848834	Macro_SPP1	0.962285	0.96723	0.860879	0.85876	Mono+Macro
MYO7A	-0.147957	6.89379	11.5069	0.000744031	0.00848967	Macro_SPP1	0.912445	0.932344	0.736402	0.756398	Mono+Macro
TMEM159	0.185985	4.99509	11.4992	0.0007446	0.00849037	Macro_SPP1	0.738979	0.741856	0.502615	0.486385	Mono+Macro
LRP5L	-0.157002	6.54209	11.5016	0.000746248	0.00850336	Macro_SPP1	0.883876	0.916646	0.688285	0.712106	Mono+Macro
TMEM176A	-0.206468	5.22257	11.494	0.000747405	0.00851076	Macro_SPP1	0.717192	0.781086	0.482218	0.522802	Mono+Macro
HIST1H2BB	-0.179582	5.29631	11.489	0.000750211	0.0085369	Macro_SPP1	0.759531	0.803711	0.524582	0.55643	Mono+Macro
RHBDD2	0.137534	7.20976	11.4888	0.000751077	0.00854095	Macro_SPP1	0.948618	0.948976	0.823222	0.80397	Mono+Macro
KAT2B	-0.124675	6.86152	11.4836	0.000753217	0.00855947	Macro_SPP1	0.910903	0.939849	0.739017	0.775098	Mono+Macro
SHE	-0.167965	5.81159	11.4799	0.0007546	0.00856937	Macro_SPP1	0.790155	0.859409	0.564331	0.61729	Mono+Macro
ATG4C	-0.156719	5.9894	11.4749	0.000756848	0.00858907	Macro_SPP1	0.834755	0.879698	0.63023	0.653871	Mono+Macro
UAP1L1	0.165851	5.80975	11.4702	0.000758567	0.00859711	Macro_SPP1	0.836296	0.857457	0.625	0.621555	Mono+Macro
MUC6	-0.225333	5.74971	11.4807	0.000758584	0.00859711	Macro_SPP1	0.746069	0.82543	0.518828	0.580545	Mono+Macro
PCNX2	0.128063	7.51997	11.4571	0.000763672	0.00864892	Macro_SPP1	0.954373	0.959093	0.836297	0.829724	Mono+Macro
COL6A3	0.204947	5.27229	11.4493	0.00076597	0.00866908	Macro_SPP1	0.720173	0.764316	0.500523	0.510499	Mono+Macro
PPP1R16B	-0.207211	6.4906	11.4634	0.000766776	0.00867234	Macro_SPP1	0.850375	0.879808	0.646444	0.680118	Mono+Macro
DHTKD1	-0.137123	6.3623	11.4477	0.000767775	0.00867777	Macro_SPP1	0.879252	0.903478	0.675732	0.703576	Mono+Macro
N4BP1	0.109941	7.34639	11.4433	0.000769294	0.00868908	Macro_SPP1	0.955298	0.957306	0.824268	0.819226	Mono+Macro
C12orf75	-0.133922	6.64717	11.4375	0.00077182	0.00871173	Macro_SPP1	0.897955	0.922749	0.713389	0.739173	Mono+Macro
ROBO3	-0.181697	5.51003	11.4338	0.000772819	0.00871713	Macro_SPP1	0.756346	0.814708	0.529812	0.562336	Mono+Macro
RGS2	-0.162813	5.76413	11.4274	0.000775868	0.00874562	Macro_SPP1	0.808653	0.85699	0.591004	0.614337	Mono+Macro
PPP2R5E	-0.129971	6.91604	11.4214	0.000778323	0.0087674	Macro_SPP1	0.922824	0.939574	0.763075	0.773622	Mono+Macro
AMH	-0.233195	4.2164	11.3918	0.000781484	0.00879231	Macro_SPP1	0.525434	0.579739	0.323222	0.35023	Mono+Macro
ZNF490	-0.149438	6.25885	11.413	0.000781951	0.00879231	Macro_SPP1	0.874833	0.894241	0.671548	0.690945	Mono+Macro
CHRNE	0.17382	6.26163	11.4183	0.000782111	0.00879231	Macro_SPP1	0.881821	0.884454	0.691423	0.674213	Mono+Macro
METTL4	-0.172053	5.08279	11.4047	0.000783421	0.00880113	Macro_SPP1	0.719659	0.764674	0.492678	0.511483	Mono+Macro
BAG3	0.159092	5.88968	11.4071	0.000784337	0.00880551	Macro_SPP1	0.854383	0.868234	0.651151	0.636483	Mono+Macro
RUVBL1	0.110156	7.23063	11.3993	0.000787365	0.00883358	Macro_SPP1	0.950057	0.954997	0.819561	0.814304	Mono+Macro
PROCR	0.190699	4.87406	11.3857	0.00078969	0.00885373	Macro_SPP1	0.696434	0.701966	0.46705	0.456693	Mono+Macro
FOXB1	0.245314	4.30139	11.3701	0.000790728	0.00885943	Macro_SPP1	0.577022	0.56022	0.371339	0.346129	Mono+Macro
SAR1B	0.141959	5.86657	11.3837	0.000794008	0.00889024	Macro_SPP1	0.861371	0.866694	0.648536	0.638451	Mono+Macro
PECAM1	0.118102	7.81165	11.3782	0.00079605	0.00890714	Macro_SPP1	0.966396	0.96855	0.866632	0.855643	Mono+Macro
DPEP3	-0.292302	3.69158	11.3396	0.000796598	0.00890731	Macro_SPP1	0.360189	0.450694	0.222803	0.259186	Mono+Macro
CATSPER1	0.176039	5.01085	11.3684	0.000797841	0.00891526	Macro_SPP1	0.730038	0.712357	0.495816	0.473917	Mono+Macro
ALDH8A1	0.249002	3.81631	11.312	0.000809195	0.00903441	Macro_SPP1	0.471791	0.457237	0.276674	0.271325	Mono+Macro
WNT9B	-0.180346	5.80638	11.3459	0.000809937	0.00903441	Macro_SPP1	0.77063	0.849457	0.543933	0.604659	Mono+Macro
KCNC4	0.13552	6.75268	11.3456	0.000810123	0.00903441	Macro_SPP1	0.929298	0.926213	0.762552	0.742126	Mono+Macro
SPINK4	-0.153512	5.80588	11.3437	0.000810931	0.0090374	Macro_SPP1	0.819546	0.856247	0.588912	0.620243	Mono+Macro
C12orf42	-0.217123	5.69548	11.3479	0.00081312	0.00905576	Macro_SPP1	0.767547	0.801814	0.531904	0.569062	Mono+Macro
TRAF1	0.154887	5.968	11.3368	0.000813957	0.00905906	Macro_SPP1	0.865276	0.86378	0.646967	0.642717	Mono+Macro
SRPX2	0.246403	4.34158	11.2905	0.000824072	0.00916554	Macro_SPP1	0.576303	0.601375	0.365063	0.364829	Mono+Macro
PCNT	-0.11453	7.30247	11.3109	0.000824913	0.0091688	Macro_SPP1	0.942966	0.956866	0.797071	0.824967	Mono+Macro
EPS15	-0.132257	6.81805	11.2993	0.000830111	0.00922046	Macro_SPP1	0.905354	0.931162	0.729079	0.753773	Mono+Macro
CX3CR1	-0.221454	4.87779	11.286	0.000832075	0.00923579	Macro_SPP1	0.631384	0.680907	0.422594	0.4521	Mono+Macro
SPATA7	-0.187439	5.18886	11.2892	0.000832899	0.00923579	Macro_SPP1	0.703628	0.788481	0.479079	0.52477	Mono+Macro
F5	0.213397	4.70996	11.2807	0.000833147	0.00923579	Macro_SPP1	0.679272	0.682557	0.449268	0.42815	Mono+Macro
MCPH1	-0.144726	6.65216	11.2747	0.000841021	0.00931692	Macro_SPP1	0.897441	0.923766	0.706067	0.737369	Mono+Macro
PTPN9	0.144758	6.74684	11.2674	0.000844235	0.00934633	Macro_SPP1	0.915733	0.923931	0.753661	0.737205	Mono+Macro
GIMAP7	-0.268525	3.88138	11.2264	0.000848039	0.00938223	Macro_SPP1	0.439523	0.518131	0.262029	0.304626	Mono+Macro
CLEC2D	-0.214974	4.67283	11.2448	0.000849274	0.00938776	Macro_SPP1	0.609084	0.660481	0.400105	0.430118	Mono+Macro
EEF1E1	0.187169	4.90894	11.2474	0.00084966	0.00938776	Macro_SPP1	0.706916	0.718708	0.48954	0.472441	Mono+Macro
SLC7A8	0.13757	6.98648	11.2409	0.000856059	0.00945222	Macro_SPP1	0.929504	0.936027	0.775105	0.763123	Mono+Macro
PRR11	-0.131571	6.31872	11.2336	0.000859562	0.00948465	Macro_SPP1	0.873497	0.908701	0.673117	0.705381	Mono+Macro
IQCD	-0.114848	7.1436	11.2292	0.000861275	0.00949728	Macro_SPP1	0.93865	0.954007	0.786611	0.810039	Mono+Macro
GGA2	0.122201	7.00517	11.2211	0.00086501	0.0095322	Macro_SPP1	0.937417	0.94356	0.790272	0.783629	Mono+Macro
OLFML2A	-0.161772	6.07232	11.2178	0.000866718	0.00954473	Macro_SPP1	0.829411	0.871065	0.606695	0.643045	Mono+Macro
ANKRD33B	0.12981	7.09641	11.2149	0.000867829	0.00955068	Macro_SPP1	0.932587	0.943148	0.786611	0.786089	Mono+Macro
DEDD2	0.108362	7.35004	11.2102	0.000869893	0.00956711	Macro_SPP1	0.955298	0.961842	0.83682	0.82956	Mono+Macro
HORMAD2	0.172468	5.41326	11.2044	0.000871923	0.00958314	Macro_SPP1	0.784092	0.788234	0.551255	0.538714	Mono+Macro
SNRPD3	0.111233	7.07733	11.2033	0.000873146	0.00958809	Macro_SPP1	0.94461	0.948151	0.804916	0.793471	Mono+Macro
MOV10L1	0.167986	6.07215	11.2049	0.000873519	0.00958809	Macro_SPP1	0.856746	0.862213	0.637029	0.635663	Mono+Macro
PADI1	0.179619	6.48938	11.211	0.000874552	0.00959313	Macro_SPP1	0.889939	0.900014	0.701883	0.683071	Mono+Macro
FAM131C	0.214836	4.56593	11.1844	0.000875553	0.00959783	Macro_SPP1	0.623471	0.63354	0.400628	0.39731	Mono+Macro
ZNF287	-0.243413	4.11093	11.1554	0.000883728	0.0096811	Macro_SPP1	0.486486	0.579904	0.297071	0.346949	Mono+Macro
FSD1L	0.144191	5.8282	11.1713	0.000888153	0.00972322	Macro_SPP1	0.838865	0.856467	0.644874	0.617782	Mono+Macro
PFKFB2	-0.131823	6.0869	11.163	0.000892196	0.00976109	Macro_SPP1	0.858596	0.885966	0.651674	0.667651	Mono+Macro
MIA	-0.175617	5.08931	11.1558	0.000893389	0.00976775	Macro_SPP1	0.716473	0.772784	0.487448	0.518537	Mono+Macro
TEKT5	-0.203465	5.52813	11.161	0.000895015	0.00977915	Macro_SPP1	0.755318	0.780179	0.518305	0.536909	Mono+Macro
C17orf64	-0.11314	6.8578	11.1543	0.000896098	0.00978459	Macro_SPP1	0.923132	0.934735	0.75	0.762959	Mono+Macro
MMP15	-0.181776	5.62697	11.1444	0.000900496	0.00982621	Macro_SPP1	0.765183	0.816	0.539226	0.576772	Mono+Macro
PRRG4	-0.182865	5.01986	11.1343	0.000903259	0.00984994	Macro_SPP1	0.683383	0.73699	0.455544	0.486385	Mono+Macro
FAP	0.234821	4.21832	11.1045	0.000908494	0.00990058	Macro_SPP1	0.551434	0.560797	0.35251	0.341535	Mono+Macro
OLIG1	0.226454	4.2931	11.1004	0.000911434	0.00992615	Macro_SPP1	0.593259	0.589663	0.374477	0.357119	Mono+Macro
BRI3	0.110453	7.79811	11.1083	0.000917914	0.00999023	Macro_SPP1	0.970609	0.97633	0.879184	0.884514	Mono+Macro
HCG27	-0.1459	5.92047	11.106	0.000919416	0.0100001	Macro_SPP1	0.842462	0.877856	0.622385	0.652559	Mono+Macro
ANKRD13D	-0.131309	6.82582	11.1025	0.000920994	0.0100107	Macro_SPP1	0.916247	0.941966	0.74477	0.772638	Mono+Macro
ST6GAL1	-0.133432	7.98097	11.0921	0.000925806	0.0100565	Macro_SPP1	0.958586	0.971739	0.85251	0.871063	Mono+Macro
RPS29	-0.130847	6.18123	11.0827	0.000930855	0.0101006	Macro_SPP1	0.869078	0.901636	0.665272	0.690453	Mono+Macro
CSF1	0.159786	5.77854	11.0817	0.000931091	0.0101006	Macro_SPP1	0.826225	0.844261	0.603556	0.60187	Mono+Macro
CARM1	-0.115626	7.56245	11.0802	0.000931681	0.0101006	Macro_SPP1	0.951598	0.967313	0.829498	0.851378	Mono+Macro
MAGEF1	-0.231534	4.24138	11.0583	0.000932396	0.0101019	Macro_SPP1	0.524304	0.572591	0.321653	0.357448	Mono+Macro
MRPL11	0.130704	6.49907	11.0717	0.000936202	0.0101365	Macro_SPP1	0.910389	0.915271	0.740063	0.72605	Mono+Macro
HYAL4	0.24906	3.94351	11.0316	0.000940733	0.0101758	Macro_SPP1	0.528517	0.500866	0.327929	0.301017	Mono+Macro
SCN10A	0.221996	4.89493	11.0534	0.000941121	0.0101758	Macro_SPP1	0.670024	0.698309	0.442992	0.447835	Mono+Macro
NAT16	0.225088	4.19507	11.0373	0.000941649	0.0101758	Macro_SPP1	0.563765	0.563354	0.356172	0.340059	Mono+Macro
DAB2	0.147981	7.1653	11.0568	0.000944595	0.010201	Macro_SPP1	0.936594	0.941993	0.791318	0.781004	Mono+Macro
HMOX1	0.16778	6.07753	11.0489	0.000947998	0.0102312	Macro_SPP1	0.866715	0.87956	0.667364	0.661253	Mono+Macro
TAF6	-0.168032	5.3123	11.0388	0.000951458	0.0102619	Macro_SPP1	0.74535	0.796261	0.520921	0.546752	Mono+Macro
ASCL4	-0.335189	3.20868	10.9551	0.000971157	0.0104676	Macro_SPP1	0.267085	0.377595	0.146444	0.203084	Mono+Macro
CHST11	0.113159	9.29692	10.9924	0.000975878	0.0105117	Macro_SPP1	0.99219	0.994117	0.962343	0.967028	Mono+Macro
TRIM9	0.183832	5.72065	10.988	0.000979702	0.0105461	Macro_SPP1	0.820676	0.829278	0.603033	0.586122	Mono+Macro
ERICH6B	0.202344	4.98757	10.9736	0.000982855	0.0105733	Macro_SPP1	0.700545	0.708701	0.470188	0.457349	Mono+Macro
MTHFD2L	0.137647	6.20391	10.9707	0.000987582	0.0106173	Macro_SPP1	0.874936	0.895368	0.686192	0.689633	Mono+Macro
TMEM176B	-0.192724	5.4415	10.9661	0.000988736	0.0106229	Macro_SPP1	0.747405	0.8091	0.512029	0.554954	Mono+Macro
PLAT	-0.172374	5.67151	10.9649	0.000990171	0.0106315	Macro_SPP1	0.781626	0.819244	0.550732	0.585466	Mono+Macro
COG3	0.136327	5.91356	10.9542	0.000996137	0.0106887	Macro_SPP1	0.854897	0.867904	0.639121	0.632874	Mono+Macro
ZP3	0.133427	6.55042	10.9463	0.00100039	0.0107274	Macro_SPP1	0.901963	0.914419	0.71705	0.710302	Mono+Macro
GRAP2	0.175418	5.59697	10.939	0.0010037	0.010756	Macro_SPP1	0.809886	0.794749	0.576883	0.556594	Mono+Macro
RB1CC1	0.141389	5.83778	10.9296	0.00100915	0.0108075	Macro_SPP1	0.846573	0.86477	0.641213	0.632546	Mono+Macro
DMP1	0.361745	2.88841	10.8793	0.00100998	0.0108095	Macro_SPP1	0.255678	0.249897	0.150105	0.134514	Mono+Macro
RPA2	-0.13335	6.3336	10.9114	0.00101909	0.0109	Macro_SPP1	0.87956	0.906337	0.677824	0.699147	Mono+Macro
SERPIND1	0.262631	3.67717	10.8713	0.00102077	0.0109111	Macro_SPP1	0.412496	0.418034	0.263075	0.241962	Mono+Macro
NQO1	0.185532	4.82694	10.889	0.00102639	0.0109641	Macro_SPP1	0.675265	0.7291	0.452406	0.467684	Mono+Macro
ERGIC1	0.123655	8.2035	10.8889	0.00103081	0.0110043	Macro_SPP1	0.978317	0.978969	0.912657	0.897966	Mono+Macro
GLYATL1	-0.166757	5.99423	10.886	0.00103285	0.011019	Macro_SPP1	0.824273	0.861718	0.605126	0.630906	Mono+Macro
ADAM11	-0.142086	6.20274	10.8791	0.00103667	0.0110502	Macro_SPP1	0.84945	0.891876	0.636506	0.682743	Mono+Macro
SLC9A7	0.134518	6.5392	10.8773	0.00103756	0.0110502	Macro_SPP1	0.909876	0.91233	0.730126	0.714567	Mono+Macro
UPB1	0.161296	5.84339	10.8767	0.00103775	0.0110502	Macro_SPP1	0.844209	0.832247	0.633891	0.603018	Mono+Macro
SSUH2	0.191777	5.81799	10.883	0.00103856	0.0110518	Macro_SPP1	0.825198	0.822103	0.604079	0.580052	Mono+Macro
GPAT4	0.126832	6.39486	10.8634	0.00104527	0.0110998	Macro_SPP1	0.902066	0.910186	0.715481	0.704724	Mono+Macro
STIM2	-0.11188	7.23098	10.8623	0.00104553	0.0110998	Macro_SPP1	0.938136	0.957223	0.787134	0.813484	Mono+Macro
APCDD1	-0.18417	5.2347	10.8585	0.00104595	0.0110998	Macro_SPP1	0.697462	0.766296	0.469665	0.512467	Mono+Macro
LRTM1	-0.206262	4.83848	10.8534	0.00104649	0.0110998	Macro_SPP1	0.609701	0.694708	0.401674	0.447178	Mono+Macro
ZC3H15	0.145289	5.47875	10.8587	0.00104681	0.0110998	Macro_SPP1	0.809269	0.829691	0.589958	0.586286	Mono+Macro
SCD5	0.168703	6.42452	10.8668	0.00104705	0.0110998	Macro_SPP1	0.889631	0.87978	0.719665	0.674377	Mono+Macro
ULBP2	0.211839	4.36001	10.8263	0.00105519	0.011179	Macro_SPP1	0.597369	0.626969	0.392259	0.380577	Mono+Macro
CELF1	0.111817	7.31066	10.8388	0.00105861	0.0112081	Macro_SPP1	0.954886	0.956371	0.827929	0.817913	Mono+Macro
C17orf107	0.171494	6.12347	10.8372	0.00106233	0.0112355	Macro_SPP1	0.870928	0.873595	0.676778	0.655676	Mono+Macro
FNDC3A	0.123678	7.24369	10.8319	0.00106253	0.0112355	Macro_SPP1	0.951598	0.95079	0.824791	0.806923	Mono+Macro
TMEM251	0.152279	5.51014	10.8175	0.00107007	0.0113081	Macro_SPP1	0.82715	0.835491	0.596757	0.578904	Mono+Macro
GAS6	-0.167796	6.46824	10.8155	0.00107416	0.0113441	Macro_SPP1	0.868975	0.904385	0.667364	0.699639	Mono+Macro
CENPU	-0.146888	5.62937	10.8062	0.00107697	0.0113666	Macro_SPP1	0.814305	0.843134	0.585251	0.598917	Mono+Macro
IFNL1	-0.398454	2.80861	10.7371	0.00108886	0.0114848	Macro_SPP1	0.188573	0.23978	0.105649	0.136483	Mono+Macro
SERPINH1	0.165374	5.20518	10.7763	0.00109251	0.0115161	Macro_SPP1	0.757784	0.769787	0.529289	0.523786	Mono+Macro
CDC25A	-0.144013	5.58403	10.7739	0.00109554	0.0115408	Macro_SPP1	0.793238	0.832302	0.577929	0.590879	Mono+Macro
EXOC5	0.152997	5.36241	10.7638	0.00110049	0.0115856	Macro_SPP1	0.784811	0.808302	0.572699	0.552001	Mono+Macro
DOK3	0.151252	6.11343	10.7648	0.00110128	0.0115867	Macro_SPP1	0.882129	0.883794	0.667887	0.664042	Mono+Macro
MBP	0.0976825	9.02522	10.7621	0.00110237	0.0115908	Macro_SPP1	0.991779	0.99156	0.958682	0.953576	Mono+Macro
ITGA6	0.151295	6.14877	10.7603	0.00110397	0.0116003	Macro_SPP1	0.863632	0.884096	0.666841	0.656988	Mono+Macro
KL	0.220805	4.90354	10.7506	0.0011064	0.0116186	Macro_SPP1	0.664269	0.684509	0.459205	0.437828	Mono+Macro
GOLIM4	0.131451	6.76234	10.7447	0.00111292	0.0116798	Macro_SPP1	0.920152	0.9291	0.758891	0.744587	Mono+Macro
CEBPE	0.177846	4.92925	10.7357	0.00111405	0.0116842	Macro_SPP1	0.71411	0.741663	0.481695	0.474409	Mono+Macro
FZD2	-0.194146	5.0605	10.7277	0.00112029	0.0117424	Macro_SPP1	0.678759	0.75222	0.456067	0.504757	Mono+Macro
CARD16	0.172434	5.52928	10.7194	0.00112727	0.0118081	Macro_SPP1	0.81934	0.813553	0.591527	0.568734	Mono+Macro
SLC13A3	0.150862	6.23747	10.7072	0.00113545	0.0118834	Macro_SPP1	0.881102	0.884371	0.67364	0.666339	Mono+Macro
STOX2	0.199542	6.14417	10.7178	0.00113588	0.0118834	Macro_SPP1	0.861576	0.8709	0.667364	0.643373	Mono+Macro
DNAJC25	0.143313	5.63369	10.6998	0.00113902	0.0119089	Macro_SPP1	0.827459	0.844564	0.609833	0.598261	Mono+Macro
NHLH1	0.264329	3.64069	10.66	0.00114166	0.011929	Macro_SPP1	0.434899	0.436289	0.262029	0.249508	Mono+Macro
TMEM71	0.166073	5.55249	10.6881	0.00114635	0.0119689	Macro_SPP1	0.809886	0.813663	0.586297	0.568241	Mono+Macro
INCENP	-0.140275	6.03176	10.6882	0.00114691	0.0119689	Macro_SPP1	0.848423	0.872082	0.625523	0.646818	Mono+Macro
SPTBN1	0.140244	7.17891	10.6868	0.00114784	0.0119711	Macro_SPP1	0.939883	0.944577	0.792364	0.785433	Mono+Macro
SLC47A2	0.206909	5.0303	10.6666	0.00115724	0.0120616	Macro_SPP1	0.702189	0.722997	0.468096	0.465715	Mono+Macro
P2RX4	0.132046	6.34677	10.667	0.00115988	0.0120753	Macro_SPP1	0.902888	0.91156	0.713389	0.705217	Mono+Macro
UNC93B1	-0.140585	6.32103	10.6668	0.00115999	0.0120753	Macro_SPP1	0.885212	0.906474	0.688285	0.69685	Mono+Macro
FBXO6	-0.183908	5.25065	10.6574	0.001164	0.0121095	Macro_SPP1	0.722022	0.772674	0.501046	0.527559	Mono+Macro
IL12B	-0.243224	3.84405	10.6284	0.0011654	0.0121165	Macro_SPP1	0.417943	0.494131	0.243724	0.294619	Mono+Macro
PEAK1	-0.124647	7.76038	10.642	0.00117487	0.0122027	Macro_SPP1	0.953756	0.968495	0.841004	0.85876	Mono+Macro
IGSF23	-0.198467	4.8777	10.6353	0.00117515	0.0122027	Macro_SPP1	0.624396	0.716591	0.40272	0.460302	Mono+Macro
UIMC1	0.119441	6.52265	10.6393	0.00117694	0.0122138	Macro_SPP1	0.905765	0.919478	0.729079	0.730479	Mono+Macro
ADAMTS3	0.221529	5.37557	10.6445	0.00117794	0.0122165	Macro_SPP1	0.755421	0.767175	0.531381	0.519193	Mono+Macro
CCDC88A	0.130003	6.49813	10.6241	0.00118649	0.0122976	Macro_SPP1	0.913678	0.914804	0.735879	0.726706	Mono+Macro
EP400	0.112487	7.13054	10.6114	0.00119422	0.0123701	Macro_SPP1	0.942555	0.95123	0.805962	0.802986	Mono+Macro
CAMK2D	0.117356	7.30912	10.6055	0.00119792	0.0124007	Macro_SPP1	0.955606	0.956811	0.834728	0.817421	Mono+Macro
CCDC12	0.114537	7.89992	10.6028	0.00119954	0.0124098	Macro_SPP1	0.972665	0.974955	0.890167	0.877789	Mono+Macro
TRIB2	0.165215	5.74997	10.5893	0.00120835	0.0124932	Macro_SPP1	0.825814	0.839065	0.61454	0.592848	Mono+Macro
NARS2	-0.1447	6.59119	10.5744	0.00121812	0.0125865	Macro_SPP1	0.893125	0.912825	0.703975	0.715059	Mono+Macro
TOP3A	-0.12285	6.42834	10.5676	0.00122261	0.012625	Macro_SPP1	0.890967	0.917388	0.696653	0.721785	Mono+Macro
LASP1	0.112783	7.52787	10.5641	0.00122445	0.0126363	Macro_SPP1	0.960025	0.965141	0.843619	0.843176	Mono+Macro
FAM120B	0.122448	6.97763	10.5585	0.00122829	0.0126681	Macro_SPP1	0.935464	0.94411	0.785565	0.777067	Mono+Macro
CKAP2	-0.15725	5.24291	10.5536	0.00122997	0.0126722	Macro_SPP1	0.751721	0.790186	0.525105	0.542651	Mono+Macro
TCHH	0.222886	4.24595	10.5347	0.0012302	0.0126722	Macro_SPP1	0.568595	0.600027	0.373954	0.358268	Mono+Macro
LRCH3	0.134449	6.21689	10.5515	0.00123316	0.0126949	Macro_SPP1	0.883876	0.879258	0.69613	0.673885	Mono+Macro
RNF44	-0.120319	6.72341	10.5414	0.00123962	0.0127535	Macro_SPP1	0.908231	0.936742	0.725941	0.762959	Mono+Macro
TRIQK	0.143234	5.89981	10.5273	0.00124888	0.0128409	Macro_SPP1	0.868051	0.873155	0.656381	0.645505	Mono+Macro
HPCAL1	0.108484	8.12033	10.5231	0.00125131	0.012858	Macro_SPP1	0.974001	0.977072	0.889644	0.888123	Mono+Macro
C3orf52	-0.173143	5.41184	10.5203	0.00125244	0.0128617	Macro_SPP1	0.731888	0.799643	0.501046	0.558891	Mono+Macro
NCF4	-0.145642	6.11289	10.519	0.00125454	0.0128753	Macro_SPP1	0.845956	0.889485	0.633891	0.674541	Mono+Macro
NOXRED1	-0.24768	4.04062	10.4942	0.0012553	0.0128753	Macro_SPP1	0.476621	0.545512	0.290795	0.32103	Mono+Macro
ITGA4	-0.149479	5.9747	10.5154	0.00125689	0.0128837	Macro_SPP1	0.842462	0.872137	0.628138	0.652723	Mono+Macro
PLIN4	0.211287	4.7773	10.5019	0.00126035	0.0129112	Macro_SPP1	0.673723	0.660261	0.449268	0.421096	Mono+Macro
DHRS7C	0.298109	3.39488	10.466	0.00126274	0.0129279	Macro_SPP1	0.368616	0.368742	0.217573	0.207185	Mono+Macro
PDE6A	0.211978	5.26533	10.5083	0.00126381	0.0129308	Macro_SPP1	0.73754	0.747739	0.520921	0.500164	Mono+Macro
BCAP31	0.130102	6.48953	10.4825	0.0012791	0.0130793	Macro_SPP1	0.908437	0.916481	0.718619	0.713747	Mono+Macro
SHROOM1	0.189512	4.9139	10.4732	0.00128062	0.0130869	Macro_SPP1	0.712363	0.733691	0.483264	0.481955	Mono+Macro
ABHD5	0.144281	5.80462	10.4782	0.00128165	0.0130894	Macro_SPP1	0.834447	0.862488	0.618201	0.621063	Mono+Macro
PLEKHB2	0.116418	6.58605	10.4763	0.00128323	0.0130976	Macro_SPP1	0.90967	0.926735	0.741632	0.741142	Mono+Macro
GCC1	-0.131914	6.1377	10.452	0.00130002	0.0132608	Macro_SPP1	0.85726	0.897649	0.661088	0.683563	Mono+Macro
MXD3	-0.14149	6.50513	10.4428	0.00130631	0.0133169	Macro_SPP1	0.895591	0.916591	0.698222	0.723261	Mono+Macro
NUP93	-0.131005	6.37309	10.4398	0.00130842	0.0133303	Macro_SPP1	0.876477	0.90554	0.675209	0.703904	Mono+Macro
PLEKHG3	-0.146238	6.34726	10.4304	0.00131501	0.0133893	Macro_SPP1	0.870209	0.898997	0.673117	0.687172	Mono+Macro
IGFL3	0.314329	3.44763	10.3897	0.00131613	0.0133925	Macro_SPP1	0.362347	0.398598	0.213389	0.218832	Mono+Macro
SMAGP	-0.164978	5.27791	10.4136	0.00132492	0.0134685	Macro_SPP1	0.756037	0.783038	0.521967	0.543307	Mono+Macro
OAF	0.158746	5.54553	10.4145	0.00132521	0.0134685	Macro_SPP1	0.805159	0.818419	0.578975	0.573327	Mono+Macro
GLB1L	0.169354	5.11165	10.4074	0.00132777	0.0134849	Macro_SPP1	0.751927	0.769622	0.524582	0.511319	Mono+Macro
SIK3	0.108757	7.94427	10.4105	0.00132843	0.0134849	Macro_SPP1	0.974514	0.974186	0.886506	0.878117	Mono+Macro
SLC38A6	0.152174	6.10775	10.3893	0.00134381	0.0136328	Macro_SPP1	0.873497	0.890612	0.677824	0.668307	Mono+Macro
RFX1	-0.101438	7.80238	10.3848	0.00134673	0.0136541	Macro_SPP1	0.964855	0.972866	0.864017	0.871063	Mono+Macro
APOC4	0.188758	4.77922	10.373	0.00134925	0.0136714	Macro_SPP1	0.708869	0.71233	0.471757	0.447343	Mono+Macro
CARMIL1	-0.118024	7.56481	10.3777	0.00135187	0.0136851	Macro_SPP1	0.950262	0.962969	0.824268	0.838911	Mono+Macro
HIST1H2AI	-0.169723	4.93222	10.3722	0.00135224	0.0136851	Macro_SPP1	0.693865	0.738117	0.451883	0.486877	Mono+Macro
JAK2	-0.120582	6.65478	10.361	0.00136428	0.0137985	Macro_SPP1	0.911725	0.929924	0.740063	0.750492	Mono+Macro
BEX3	0.345391	2.93216	10.3143	0.00136717	0.0138134	Macro_SPP1	0.263899	0.298859	0.153766	0.154364	Mono+Macro
WAC	-0.113575	6.73384	10.3566	0.00136739	0.0138134	Macro_SPP1	0.905046	0.936935	0.724372	0.761647	Mono+Macro
IL1A	0.252939	3.70021	10.321	0.00136939	0.0138252	Macro_SPP1	0.467167	0.444591	0.289226	0.254265	Mono+Macro
SPAG8	-0.198007	4.6062	10.3264	0.00138189	0.013943	Macro_SPP1	0.597986	0.674914	0.395397	0.436188	Mono+Macro
GPR31	-0.295783	3.43467	10.288	0.00139085	0.014025	Macro_SPP1	0.320522	0.388151	0.186715	0.225066	Mono+Macro
LYZ	-0.225689	4.23813	10.2915	0.00140196	0.0141285	Macro_SPP1	0.511972	0.618639	0.328452	0.371227	Mono+Macro
HLA-DRB1	-0.196724	5.92579	10.3122	0.00140668	0.0141664	Macro_SPP1	0.809269	0.861993	0.594142	0.633366	Mono+Macro
QSER1	-0.120871	6.20638	10.3025	0.00140751	0.0141664	Macro_SPP1	0.865584	0.897072	0.66318	0.683071	Mono+Macro
PIH1D3	-0.283843	3.62142	10.2672	0.00140826	0.0141664	Macro_SPP1	0.35875	0.4469	0.216004	0.25607	Mono+Macro
CLIC5	0.161368	6.31484	10.3	0.00141182	0.0141936	Macro_SPP1	0.884904	0.87879	0.693515	0.665682	Mono+Macro
PALD1	-0.180115	7.65115	10.2953	0.00142092	0.0142708	Macro_SPP1	0.923543	0.953649	0.775105	0.825131	Mono+Macro
CIRBP	0.108161	7.75902	10.2835	0.0014212	0.0142708	Macro_SPP1	0.968143	0.975368	0.867155	0.880413	Mono+Macro
TXNRD3	0.181122	4.92999	10.2719	0.00142494	0.0142982	Macro_SPP1	0.69664	0.735753	0.475418	0.478346	Mono+Macro
TNFRSF13C	-0.239537	4.34046	10.2622	0.00142563	0.0142982	Macro_SPP1	0.508375	0.593732	0.322699	0.370899	Mono+Macro
ATG16L1	-0.123953	6.69827	10.2764	0.00142699	0.0143032	Macro_SPP1	0.903915	0.931244	0.716004	0.748852	Mono+Macro
AMZ1	0.117377	8.28331	10.2639	0.0014361	0.0143751	Macro_SPP1	0.978933	0.978199	0.91318	0.894029	Mono+Macro
B4GAT1	0.18259	4.64218	10.2532	0.00143624	0.0143751	Macro_SPP1	0.6617	0.68756	0.435669	0.434711	Mono+Macro
ARNT2	0.18489	6.44161	10.274	0.00143673	0.0143751	Macro_SPP1	0.886034	0.88033	0.703452	0.670932	Mono+Macro
CCDC85C	-0.161431	6.93974	10.2676	0.00143848	0.014384	Macro_SPP1	0.905868	0.931052	0.726987	0.75935	Mono+Macro
ACOT1	0.419483	3.6567	10.2291	0.00144007	0.0143913	Macro_SPP1	0.371185	0.419876	0.240063	0.234088	Mono+Macro
GUCY2F	0.236587	4.43718	10.2407	0.00144385	0.0144204	Macro_SPP1	0.590895	0.582186	0.390167	0.354987	Mono+Macro
OSBPL8	0.117081	6.76629	10.2477	0.00144888	0.0144621	Macro_SPP1	0.919741	0.937017	0.76046	0.763123	Mono+Macro
C12orf56	-0.186832	5.4405	10.2444	0.00145043	0.0144689	Macro_SPP1	0.716473	0.786777	0.484833	0.545768	Mono+Macro
MTERF4	-0.16829	5.01802	10.2316	0.00145805	0.0145362	Macro_SPP1	0.703319	0.740069	0.462343	0.487861	Mono+Macro
KIAA0930	0.11001	7.58648	10.2011	0.00148498	0.0147958	Macro_SPP1	0.963827	0.964316	0.855649	0.841699	Mono+Macro
ANXA13	0.184446	4.88121	10.1908	0.00148801	0.0148172	Macro_SPP1	0.687802	0.699244	0.469142	0.4521	Mono+Macro
KANK2	-0.154636	5.85031	10.1937	0.00149109	0.014839	Macro_SPP1	0.807625	0.863588	0.584205	0.627789	Mono+Macro
DBNL	-0.138708	6.30492	10.1929	0.00149197	0.014839	Macro_SPP1	0.870414	0.901938	0.668933	0.694062	Mono+Macro
TNKS1BP1	0.13704	6.38162	10.1827	0.0015001	0.0149041	Macro_SPP1	0.894769	0.910296	0.70659	0.706529	Mono+Macro
ID1	0.185449	4.62466	10.1714	0.00150029	0.0149041	Macro_SPP1	0.673415	0.665677	0.452406	0.42372	Mono+Macro
CENPBD1	0.150291	5.44694	10.1789	0.00150193	0.0149115	Macro_SPP1	0.81749	0.825512	0.594665	0.574311	Mono+Macro
ZNF385A	0.118868	6.8266	10.1765	0.00150483	0.0149314	Macro_SPP1	0.929504	0.937485	0.770921	0.765256	Mono+Macro
PSMD14	0.152179	5.35169	10.1701	0.00150859	0.014953	Macro_SPP1	0.791594	0.795024	0.570084	0.549541	Mono+Macro
NCR3LG1	0.191247	4.97132	10.1663	0.00150879	0.014953	Macro_SPP1	0.725722	0.731766	0.502092	0.478839	Mono+Macro
ACTN1	0.110726	7.59648	10.1643	0.00151429	0.0149986	Macro_SPP1	0.960847	0.963656	0.849895	0.842028	Mono+Macro
MMP14	0.162325	6.07422	10.1645	0.00151541	0.0150008	Macro_SPP1	0.867537	0.88099	0.671025	0.656332	Mono+Macro
CAMP	0.199128	4.5488	10.1406	0.00152338	0.0150708	Macro_SPP1	0.64423	0.655148	0.422071	0.404856	Mono+Macro
IQCE	-0.12032	7.03381	10.1471	0.00152846	0.0151122	Macro_SPP1	0.927448	0.946749	0.754707	0.784613	Mono+Macro
RAPGEF4	0.161266	6.57483	10.1514	0.00153012	0.0151196	Macro_SPP1	0.911828	0.904082	0.73431	0.707349	Mono+Macro
NGEF	-0.172662	6.15045	10.1485	0.00153147	0.0151241	Macro_SPP1	0.836296	0.865732	0.621339	0.642552	Mono+Macro
CDC42EP4	0.125376	6.37867	10.1407	0.00153396	0.0151398	Macro_SPP1	0.900421	0.900756	0.71182	0.695702	Mono+Macro
RAB11FIP1	0.113614	6.92121	10.1388	0.00153523	0.0151434	Macro_SPP1	0.937828	0.946117	0.789749	0.783793	Mono+Macro
KCNJ12	-0.198313	5.2713	10.1363	0.00153669	0.0151488	Macro_SPP1	0.696742	0.763381	0.474895	0.512959	Mono+Macro
LRRC43	-0.170693	5.20967	10.1314	0.00153958	0.0151683	Macro_SPP1	0.71339	0.758928	0.482741	0.515092	Mono+Macro
RAD51AP2	0.386188	2.79319	10.0873	0.00154508	0.0152136	Macro_SPP1	0.240777	0.248055	0.136506	0.130577	Mono+Macro
BCL7A	-0.156051	5.78626	10.1151	0.00155483	0.0153006	Macro_SPP1	0.795704	0.833924	0.575837	0.608104	Mono+Macro
UGGT1	0.131776	5.93931	10.1101	0.00155912	0.0153338	Macro_SPP1	0.854383	0.87123	0.646967	0.645833	Mono+Macro
SCN2B	-0.206975	4.59686	10.0956	0.0015625	0.0153576	Macro_SPP1	0.567979	0.639753	0.360879	0.398294	Mono+Macro
AC110615.1	-0.391111	2.75398	10.0626	0.00156338	0.0153576	Macro_SPP1	0.172028	0.240385	0.0951883	0.129265	Mono+Macro
TMEM181	0.124926	6.62234	10.1037	0.00156436	0.0153583	Macro_SPP1	0.921385	0.92055	0.742155	0.72523	Mono+Macro
CALU	0.137952	5.57209	10.093	0.00157254	0.0154295	Macro_SPP1	0.829411	0.834997	0.600941	0.589567	Mono+Macro
ITGA11	0.132495	7.43359	10.0906	0.00157501	0.0154447	Macro_SPP1	0.948618	0.954914	0.816946	0.809547	Mono+Macro
SLPI	0.337823	2.81108	10.037	0.00158542	0.0155377	Macro_SPP1	0.276231	0.239643	0.150628	0.131726	Mono+Macro
ABCD2	-0.240114	4.15549	10.0573	0.00158676	0.0155417	Macro_SPP1	0.477957	0.560412	0.296025	0.339567	Mono+Macro
C1orf21	0.12576	7.2683	10.0686	0.0015936	0.0155973	Macro_SPP1	0.947179	0.948893	0.820084	0.801181	Mono+Macro
PRRX1	0.243656	4.21454	10.0485	0.0015943	0.0155973	Macro_SPP1	0.552564	0.549801	0.35931	0.337927	Mono+Macro
MED1	0.155055	5.3271	10.0619	0.00159778	0.0156222	Macro_SPP1	0.783887	0.785924	0.560669	0.539698	Mono+Macro
SCAMP4	-0.119788	6.59789	10.0574	0.00160349	0.0156629	Macro_SPP1	0.897852	0.924399	0.703975	0.733924	Mono+Macro
SLC12A3	-0.131875	7.26245	10.0566	0.00160381	0.0156629	Macro_SPP1	0.928579	0.947162	0.768305	0.79019	Mono+Macro
EHMT1	-0.110648	7.83625	10.054	0.00160587	0.0156738	Macro_SPP1	0.958278	0.971684	0.853033	0.86811	Mono+Macro
BATF3	-0.161054	5.27887	10.0503	0.00160761	0.0156817	Macro_SPP1	0.729216	0.780344	0.498431	0.535925	Mono+Macro
FANCL	0.178559	4.80075	10.043	0.00160922	0.0156883	Macro_SPP1	0.687699	0.704577	0.473849	0.459154	Mono+Macro
ARL8B	0.12944	6.51126	10.047	0.00161243	0.0157095	Macro_SPP1	0.910595	0.909333	0.744247	0.712762	Mono+Macro
PRKAR2B	-0.157887	6.29907	10.0464	0.00161384	0.0157095	Macro_SPP1	0.860446	0.886405	0.652197	0.677165	Mono+Macro
ABCA8	-0.183376	5.30062	10.0416	0.00161421	0.0157095	Macro_SPP1	0.723564	0.777622	0.492678	0.522966	Mono+Macro
CEACAM1	-0.163748	5.86309	10.0433	0.00161537	0.0157117	Macro_SPP1	0.786969	0.846076	0.566946	0.613189	Mono+Macro
MFSD6L	-0.301576	3.39254	10.0005	0.00162139	0.015761	Macro_SPP1	0.304491	0.394914	0.171025	0.217192	Mono+Macro
TBC1D31	0.120316	6.58189	10.034	0.00162359	0.0157732	Macro_SPP1	0.911417	0.924729	0.731695	0.73294	Mono+Macro
C2orf81	-0.156841	5.48649	10.0245	0.00163087	0.0158302	Macro_SPP1	0.756243	0.808852	0.541318	0.57185	Mono+Macro
SNX11	-0.130013	6.24378	10.0252	0.00163135	0.0158302	Macro_SPP1	0.874319	0.90455	0.677301	0.698819	Mono+Macro
ANKRD2	0.203121	4.23244	10.0038	0.00163336	0.0158405	Macro_SPP1	0.566437	0.578144	0.355649	0.347605	Mono+Macro
TSPAN18	0.163105	7.16136	10.0271	0.00163727	0.0158693	Macro_SPP1	0.935772	0.936907	0.794979	0.773786	Mono+Macro
PRKACG	-0.417207	2.54486	9.96044	0.00165124	0.0159955	Macro_SPP1	0.144589	0.189993	0.0768828	0.106135	Mono+Macro
AIFM2	0.168031	5.32222	9.99776	0.00165336	0.0160025	Macro_SPP1	0.770938	0.779904	0.542364	0.522966	Mono+Macro
PODN	0.212058	4.53108	9.98714	0.00165389	0.0160025	Macro_SPP1	0.613914	0.636234	0.398013	0.388944	Mono+Macro
CD101	0.152714	5.34886	9.98949	0.00166088	0.0160557	Macro_SPP1	0.778851	0.793402	0.554393	0.543471	Mono+Macro
GTF2F2	0.155227	6.59777	9.99498	0.0016613	0.0160557	Macro_SPP1	0.907718	0.916041	0.721757	0.715879	Mono+Macro
PHKG2	-0.12424	6.03722	9.98613	0.00166565	0.0160812	Macro_SPP1	0.85798	0.892371	0.637552	0.673228	Mono+Macro
P2RY6	-0.129665	7.04688	9.98549	0.00166586	0.0160812	Macro_SPP1	0.924879	0.94389	0.763598	0.788878	Mono+Macro
UBD	-0.417498	2.69578	9.93801	0.00167306	0.0161414	Macro_SPP1	0.140171	0.219491	0.082636	0.121719	Mono+Macro
TSHZ3	0.155478	6.62737	9.9802	0.00167459	0.0161468	Macro_SPP1	0.905868	0.902735	0.729603	0.710794	Mono+Macro
ZBTB8OS	0.113401	6.57663	9.97316	0.00167712	0.016162	Macro_SPP1	0.919022	0.931107	0.750523	0.745735	Mono+Macro
ERCC1	0.101197	8.57077	9.96302	0.00168564	0.0162347	Macro_SPP1	0.985099	0.987876	0.931485	0.936844	Mono+Macro
MYO1G	0.144096	6.17123	9.95561	0.00169298	0.016296	Macro_SPP1	0.873292	0.878323	0.683054	0.669783	Mono+Macro
ABHD16B	-0.209601	4.42846	9.93719	0.00169748	0.0163225	Macro_SPP1	0.554619	0.633347	0.337866	0.389928	Mono+Macro
YAF2	-0.135044	5.82592	9.95026	0.00169768	0.0163225	Macro_SPP1	0.825095	0.864	0.607218	0.636319	Mono+Macro
NES	0.226301	4.05279	9.92369	0.00170173	0.0163521	Macro_SPP1	0.532833	0.515079	0.325837	0.312336	Mono+Macro
LYSMD2	-0.134268	6.16476	9.94275	0.00170466	0.0163708	Macro_SPP1	0.856438	0.889842	0.650628	0.68061	Mono+Macro
GMPPB	-0.123767	6.34967	9.92396	0.00172179	0.0165224	Macro_SPP1	0.887884	0.912082	0.692992	0.709646	Mono+Macro
TMEM154	-0.162066	5.4602	9.922	0.00172242	0.0165224	Macro_SPP1	0.74237	0.786447	0.520921	0.548885	Mono+Macro
UROC1	0.163998	5.38352	9.91939	0.00172409	0.016529	Macro_SPP1	0.754701	0.781168	0.532427	0.527887	Mono+Macro
LYPD8	-0.238502	4.6794	9.91042	0.00172581	0.016536	Macro_SPP1	0.56171	0.67101	0.353033	0.423556	Mono+Macro
CALML4	-0.158131	5.40924	9.9141	0.00172931	0.01656	Macro_SPP1	0.761792	0.819134	0.535565	0.567585	Mono+Macro
CRLF3	-0.122973	6.5718	9.91344	0.00173137	0.0165703	Macro_SPP1	0.899394	0.921292	0.713389	0.73294	Mono+Macro
ARHGEF28	0.173215	6.41175	9.90919	0.00174314	0.0166734	Macro_SPP1	0.892303	0.890062	0.707113	0.680282	Mono+Macro
STBD1	0.194626	4.50778	9.88504	0.00174617	0.0166928	Macro_SPP1	0.659644	0.650997	0.433577	0.404199	Mono+Macro
ACOT11	0.145138	7.29956	9.89781	0.00175023	0.0167221	Macro_SPP1	0.942246	0.947794	0.807008	0.796588	Mono+Macro
ELF2	-0.0977113	7.58704	9.8902	0.0017525	0.0167342	Macro_SPP1	0.963108	0.9669	0.861402	0.852362	Mono+Macro
BEND6	-0.183956	5.07762	9.88538	0.00175427	0.0167416	Macro_SPP1	0.686158	0.755107	0.463389	0.504921	Mono+Macro
ISM2	-0.21647	4.64998	9.87811	0.00175605	0.016749	Macro_SPP1	0.595314	0.658557	0.387029	0.419455	Mono+Macro
BORCS5	0.131959	7.03813	9.87849	0.00176372	0.0168126	Macro_SPP1	0.938341	0.943588	0.791318	0.780184	Mono+Macro
EML2	0.131609	6.47345	9.87123	0.00177085	0.016871	Macro_SPP1	0.906279	0.905292	0.726464	0.708497	Mono+Macro
KIF18B	-0.164893	5.01568	9.86453	0.0017732	0.0168837	Macro_SPP1	0.691193	0.737485	0.471234	0.489829	Mono+Macro
FAT2	-0.161932	5.6586	9.86531	0.00177602	0.0168953	Macro_SPP1	0.772685	0.814543	0.541318	0.575295	Mono+Macro
PRRG2	-0.134609	6.17284	9.86544	0.00177644	0.0168953	Macro_SPP1	0.867948	0.898172	0.654289	0.676673	Mono+Macro
PUM3	0.141559	5.98689	9.86094	0.00178061	0.0169254	Macro_SPP1	0.862912	0.879533	0.665272	0.652723	Mono+Macro
TSPO	0.142594	6.15602	9.8507	0.00179045	0.0170093	Macro_SPP1	0.890864	0.890502	0.694038	0.67208	Mono+Macro
SPHK1	0.131861	6.3482	9.83894	0.0018017	0.0171064	Macro_SPP1	0.897133	0.903065	0.709205	0.703412	Mono+Macro
CXCL3	0.222123	4.55796	9.82074	0.00180337	0.0171126	Macro_SPP1	0.636625	0.679258	0.416318	0.416175	Mono+Macro
HECTD1	0.11594	6.62124	9.83579	0.00180462	0.0171147	Macro_SPP1	0.922618	0.927533	0.762029	0.739009	Mono+Macro
ATP1B3	0.185936	6.62465	9.84344	0.00180729	0.0171304	Macro_SPP1	0.906998	0.915821	0.729603	0.720308	Mono+Macro
SERPINF1	-0.155036	6.07646	9.82626	0.00181394	0.0171837	Macro_SPP1	0.834755	0.879753	0.599372	0.653707	Mono+Macro
C1orf35	-0.147135	5.74433	9.82347	0.00181636	0.0171968	Macro_SPP1	0.805981	0.859326	0.578975	0.628445	Mono+Macro
ZFYVE28	0.119351	7.6694	9.8147	0.00182456	0.0172536	Macro_SPP1	0.964032	0.964371	0.856695	0.841864	Mono+Macro
C8A	0.243994	4.15531	9.79311	0.00182521	0.0172536	Macro_SPP1	0.513822	0.557801	0.334728	0.331037	Mono+Macro
AVL9	0.118211	6.21557	9.81446	0.00182545	0.0172536	Macro_SPP1	0.892817	0.900261	0.703975	0.69357	Mono+Macro
MCRIP1	0.137395	6.08694	9.81333	0.00182651	0.0172539	Macro_SPP1	0.882849	0.886928	0.676255	0.668799	Mono+Macro
SLC36A1	0.126827	6.34851	9.80656	0.00183306	0.0173061	Macro_SPP1	0.892714	0.906914	0.706067	0.695538	Mono+Macro
EMB	-0.194621	5.1228	9.79714	0.00183827	0.0173454	Macro_SPP1	0.67917	0.754309	0.453452	0.506398	Mono+Macro
VEGFA	0.167969	6.65505	9.80732	0.00184074	0.017359	Macro_SPP1	0.90556	0.907876	0.729079	0.704232	Mono+Macro
FADS2	-0.105194	7.62983	9.79693	0.00184196	0.0173607	Macro_SPP1	0.951495	0.966598	0.832113	0.85269	Mono+Macro
UNC5A	0.174462	6.09054	9.80297	0.00184335	0.017364	Macro_SPP1	0.838968	0.854296	0.631799	0.62664	Mono+Macro
TMEM128	0.179963	4.61329	9.78188	0.00184657	0.0173845	Macro_SPP1	0.660467	0.681347	0.441946	0.431266	Mono+Macro
RARRES1	0.158005	6.24175	9.79327	0.00184769	0.0173853	Macro_SPP1	0.877505	0.88712	0.679393	0.660925	Mono+Macro
ATIC	0.15219	5.24491	9.78342	0.00185321	0.0174275	Macro_SPP1	0.772685	0.79222	0.54341	0.542323	Mono+Macro
IQGAP3	0.145933	6.55263	9.78504	0.00185489	0.0174319	Macro_SPP1	0.894769	0.897045	0.711297	0.696522	Mono+Macro
ZPLD1	0.142074	6.62073	9.7837	0.00185576	0.0174319	Macro_SPP1	0.907204	0.911258	0.740063	0.719652	Mono+Macro
SHCBP1L	0.255385	3.77643	9.75129	0.00185947	0.0174569	Macro_SPP1	0.468194	0.44943	0.285042	0.266404	Mono+Macro
KCNK6	-0.170536	5.1827	9.77336	0.00186304	0.0174764	Macro_SPP1	0.713287	0.774323	0.485356	0.519029	Mono+Macro
KDM3A	0.121975	6.3349	9.77566	0.00186363	0.0174764	Macro_SPP1	0.901963	0.908866	0.720188	0.707841	Mono+Macro
PEF1	0.13831	5.7511	9.76786	0.00187093	0.017535	Macro_SPP1	0.844312	0.85457	0.630753	0.621883	Mono+Macro
NOXA1	0.128805	6.32	9.76061	0.00187868	0.0175978	Macro_SPP1	0.903915	0.903093	0.706067	0.692585	Mono+Macro
TREM2	0.213672	4.40143	9.7406	0.00188332	0.0176313	Macro_SPP1	0.591306	0.638323	0.380753	0.38435	Mono+Macro
ACBD6	-0.123032	6.8808	9.75402	0.00188499	0.0176372	Macro_SPP1	0.919536	0.938034	0.753138	0.766896	Mono+Macro
MAST2	0.111314	7.16397	9.75048	0.00188839	0.0176559	Macro_SPP1	0.947487	0.948371	0.810669	0.792323	Mono+Macro
HIST1H2BI	-0.182274	5.04469	9.74653	0.0018891	0.0176559	Macro_SPP1	0.707327	0.760852	0.47751	0.509022	Mono+Macro
CPA6	0.160887	6.57891	9.75584	0.00189019	0.0176562	Macro_SPP1	0.911314	0.9051	0.733264	0.709482	Mono+Macro
GALNT16	-0.16889	6.11411	9.74379	0.00189978	0.0177359	Macro_SPP1	0.8327	0.878488	0.615063	0.649934	Mono+Macro
MOAP1	0.14359	5.51728	9.73139	0.00190696	0.0177929	Macro_SPP1	0.827356	0.836756	0.597803	0.580873	Mono+Macro
CHMP2B	0.164888	4.80891	9.7237	0.00190834	0.017796	Macro_SPP1	0.700134	0.72022	0.480126	0.46145	Mono+Macro
RPL24	0.157739	5.02973	9.71456	0.00192049	0.0178993	Macro_SPP1	0.743808	0.769182	0.516213	0.506726	Mono+Macro
ZNF775	-0.107102	7.36294	9.69857	0.00194142	0.0180837	Macro_SPP1	0.943171	0.961155	0.808054	0.834318	Mono+Macro
SPESP1	-0.108392	6.85017	9.69784	0.00194244	0.0180837	Macro_SPP1	0.916761	0.943395	0.737448	0.774442	Mono+Macro
MXD1	0.116937	7.08137	9.69613	0.0019441	0.0180838	Macro_SPP1	0.940088	0.948784	0.802301	0.801345	Mono+Macro
TMCO6	-0.141419	5.62164	9.69538	0.00194461	0.0180838	Macro_SPP1	0.802898	0.850612	0.567992	0.608432	Mono+Macro
RNASEH2B	0.133893	6.72917	9.6907	0.00194997	0.0181136	Macro_SPP1	0.914089	0.929897	0.746862	0.739829	Mono+Macro
HIST1H2BJ	-0.138768	5.98934	9.69088	0.00194998	0.0181136	Macro_SPP1	0.854075	0.888137	0.645397	0.666503	Mono+Macro
ELL	0.107627	8.52619	9.68648	0.00195384	0.0181394	Macro_SPP1	0.984585	0.985485	0.931485	0.927657	Mono+Macro
APOBEC3G	-0.144249	6.17016	9.6849	0.00195626	0.0181518	Macro_SPP1	0.834241	0.882777	0.61454	0.67208	Mono+Macro
SELL	-0.216796	4.68986	9.67505	0.00195753	0.0181535	Macro_SPP1	0.60631	0.674034	0.395397	0.436352	Mono+Macro
AKAP5	0.248026	3.43336	9.64889	0.00195872	0.0181545	Macro_SPP1	0.403864	0.393127	0.237448	0.221949	Mono+Macro
HIST1H2BF	-0.184944	5.07037	9.67349	0.00196452	0.0181982	Macro_SPP1	0.713082	0.755986	0.475418	0.51378	Mono+Macro
RANGAP1	-0.124921	6.45973	9.66395	0.00197819	0.0183146	Macro_SPP1	0.886651	0.912412	0.692992	0.717684	Mono+Macro
RNF187	0.134452	5.81876	9.64752	0.00199538	0.0184482	Macro_SPP1	0.842976	0.866942	0.635983	0.636319	Mono+Macro
EDDM3A	0.194791	5.39305	9.65113	0.00199548	0.0184482	Macro_SPP1	0.778337	0.779409	0.551255	0.525427	Mono+Macro
IRF8	0.133682	6.78946	9.6471	0.00199591	0.0184482	Macro_SPP1	0.924263	0.932096	0.753138	0.751804	Mono+Macro
CAT	-0.136147	5.81591	9.64553	0.0019976	0.0184535	Macro_SPP1	0.839688	0.868646	0.621862	0.63189	Mono+Macro
PLEC	0.105875	8.69661	9.63788	0.00200527	0.0185099	Macro_SPP1	0.988079	0.988784	0.945607	0.940289	Mono+Macro
BEST1	0.130504	6.99891	9.63762	0.00200593	0.0185099	Macro_SPP1	0.929812	0.940151	0.770921	0.77231	Mono+Macro
LZTFL1	-0.156922	5.68505	9.63631	0.00200727	0.0185099	Macro_SPP1	0.794985	0.845883	0.57636	0.598589	Mono+Macro
KDM7A	-0.11086	6.86777	9.63564	0.00200812	0.0185099	Macro_SPP1	0.925393	0.945072	0.756276	0.784121	Mono+Macro
TPRA1	0.106123	7.019	9.63028	0.00201382	0.0185522	Macro_SPP1	0.944713	0.948481	0.805962	0.794455	Mono+Macro
THBD	0.14819	6.06564	9.62653	0.00201814	0.0185818	Macro_SPP1	0.876169	0.871533	0.677301	0.64895	Mono+Macro
NEBL	0.185701	6.32009	9.62748	0.00202742	0.018657	Macro_SPP1	0.87771	0.880302	0.680962	0.671752	Mono+Macro
PRMT9	0.141807	5.44159	9.61268	0.00203164	0.0186855	Macro_SPP1	0.793341	0.807588	0.572176	0.5625	Mono+Macro
RIMS3	0.138267	5.84541	9.61182	0.00203401	0.018697	Macro_SPP1	0.837838	0.852234	0.623431	0.618766	Mono+Macro
RFT1	0.126862	6.4743	9.60839	0.00203786	0.0187222	Macro_SPP1	0.899908	0.91321	0.710251	0.714567	Mono+Macro
TRIP11	0.138341	5.63371	9.60562	0.0020402	0.0187334	Macro_SPP1	0.816771	0.826969	0.603033	0.582841	Mono+Macro
SLC47A1	0.119488	6.95571	9.59855	0.00204831	0.0187975	Macro_SPP1	0.932278	0.939519	0.779289	0.770833	Mono+Macro
RBM28	0.182551	5.29148	9.59234	0.00205264	0.0188239	Macro_SPP1	0.765492	0.784852	0.535042	0.530676	Mono+Macro
PRPH	0.216157	4.19702	9.57631	0.00205343	0.0188239	Macro_SPP1	0.568904	0.577402	0.355649	0.345472	Mono+Macro
CAPG	0.120934	7.19499	9.58753	0.00206028	0.0188764	Macro_SPP1	0.946563	0.951175	0.814331	0.795932	Mono+Macro
THSD7A	0.180134	6.29659	9.59354	0.0020638	0.0188917	Macro_SPP1	0.872367	0.87879	0.67364	0.658465	Mono+Macro
NRTN	0.162775	5.43561	9.58246	0.00206473	0.0188917	Macro_SPP1	0.791594	0.805856	0.57636	0.565289	Mono+Macro
CBARP	0.15841	5.73525	9.58302	0.00206534	0.0188917	Macro_SPP1	0.82304	0.823808	0.605126	0.578084	Mono+Macro
NAA40	-0.133588	5.74215	9.58053	0.00206823	0.0189078	Macro_SPP1	0.823656	0.853196	0.605649	0.615322	Mono+Macro
PIGB	-0.166232	4.95365	9.56247	0.00208349	0.0190369	Macro_SPP1	0.68996	0.745869	0.45659	0.485072	Mono+Macro
ATF3	0.11916	7.15154	9.56465	0.00208568	0.0190464	Macro_SPP1	0.944404	0.950625	0.800209	0.80315	Mono+Macro
POLN	-0.113226	7.07178	9.56075	0.00209008	0.0190763	Macro_SPP1	0.927243	0.950076	0.764121	0.793963	Mono+Macro
TMEM38B	0.152642	5.36845	9.55692	0.00209293	0.0190916	Macro_SPP1	0.796013	0.803876	0.566946	0.54872	Mono+Macro
PSEN1	0.124095	6.50108	9.55742	0.00209419	0.0190916	Macro_SPP1	0.906279	0.916399	0.740586	0.718996	Mono+Macro
NOL7	-0.136568	5.62187	9.55583	0.00209534	0.0190916	Macro_SPP1	0.80372	0.842447	0.579498	0.603839	Mono+Macro
GALNS	0.111375	7.06126	9.55519	0.00209632	0.0190916	Macro_SPP1	0.941527	0.948124	0.805962	0.796752	Mono+Macro
ELMO2	0.119694	6.50529	9.54852	0.00210419	0.0191528	Macro_SPP1	0.908642	0.918158	0.731172	0.72687	Mono+Macro
CPT1A	-0.10382	7.08987	9.53885	0.00211471	0.0192382	Macro_SPP1	0.932073	0.947299	0.773536	0.799705	Mono+Macro
CLEC4M	-0.287083	3.38829	9.49756	0.00212479	0.0193127	Macro_SPP1	0.291234	0.394584	0.181485	0.218504	Mono+Macro
APOBEC1	-0.265054	3.6587	9.50119	0.00212521	0.0193127	Macro_SPP1	0.37026	0.457045	0.219665	0.255741	Mono+Macro
DDX59	0.116974	6.66369	9.5246	0.00213121	0.0193566	Macro_SPP1	0.919536	0.928907	0.751046	0.748852	Mono+Macro
AC013264.1	-0.0937621	8.32311	9.51722	0.00213904	0.0194138	Macro_SPP1	0.974823	0.982296	0.894874	0.908957	Mono+Macro
SSTR2	0.228679	3.98463	9.49485	0.00213982	0.0194138	Macro_SPP1	0.517008	0.512247	0.322176	0.30315	Mono+Macro
MAP1LC3C	0.241602	3.71994	9.48542	0.00214309	0.0194315	Macro_SPP1	0.439626	0.477141	0.270921	0.271818	Mono+Macro
TADA3	-0.123833	6.30168	9.51349	0.0021441	0.0194315	Macro_SPP1	0.875861	0.911175	0.678347	0.70981	Mono+Macro
LIN7A	0.224712	4.87633	9.50939	0.00214659	0.0194436	Macro_SPP1	0.689857	0.691794	0.462343	0.446522	Mono+Macro
GLIPR1	0.1649	5.07721	9.50575	0.00214827	0.0194483	Macro_SPP1	0.748433	0.764921	0.520921	0.502133	Mono+Macro
SHOX2	0.201336	4.29092	9.48865	0.00215485	0.0194941	Macro_SPP1	0.594697	0.592137	0.384414	0.360892	Mono+Macro
PGBD5	0.178147	6.22521	9.51122	0.00215566	0.0194941	Macro_SPP1	0.855308	0.87978	0.649582	0.659941	Mono+Macro
S100A12	0.265962	3.35446	9.46504	0.00216161	0.0195373	Macro_SPP1	0.395437	0.369567	0.233787	0.207021	Mono+Macro
DEFB129	-0.404656	2.61333	9.45824	0.00216351	0.019544	Macro_SPP1	0.153735	0.222103	0.0794979	0.119094	Mono+Macro
ACYP2	-0.114416	7.41466	9.48089	0.00218124	0.0196935	Macro_SPP1	0.937725	0.960082	0.800732	0.82792	Mono+Macro
LARP1	-0.0946685	7.3697	9.47919	0.00218322	0.0197008	Macro_SPP1	0.947487	0.962089	0.816946	0.836942	Mono+Macro
SLC22A23	-0.134855	8.16131	9.48083	0.00218601	0.0197153	Macro_SPP1	0.960641	0.973416	0.85251	0.877461	Mono+Macro
VPS37A	0.129753	5.80008	9.47079	0.00219321	0.0197659	Macro_SPP1	0.838454	0.867766	0.629707	0.627461	Mono+Macro
CEP78	-0.161777	4.91671	9.46548	0.00219398	0.0197659	Macro_SPP1	0.673723	0.734186	0.453975	0.480643	Mono+Macro
GCM1	-0.300068	3.24131	9.42743	0.00220368	0.019833	Macro_SPP1	0.275717	0.346199	0.163703	0.194226	Mono+Macro
TFDP1	0.166415	6.63351	9.47021	0.0022038	0.019833	Macro_SPP1	0.904429	0.912632	0.72228	0.71998	Mono+Macro
ABHD12	0.102045	8.10647	9.45863	0.00220724	0.0198533	Macro_SPP1	0.976261	0.977952	0.898536	0.894685	Mono+Macro
SERPINB13	0.267616	3.56972	9.42437	0.00221393	0.0199028	Macro_SPP1	0.405508	0.410969	0.252092	0.238025	Mono+Macro
SOD2	0.105209	7.9067	9.4496	0.00221797	0.0199254	Macro_SPP1	0.97287	0.977595	0.887029	0.885991	Mono+Macro
INA	0.27731	3.34658	9.41588	0.00221897	0.0199254	Macro_SPP1	0.383106	0.350076	0.218619	0.199311	Mono+Macro
KCNE1	0.206114	5.50544	9.45474	0.00222002	0.0199254	Macro_SPP1	0.799918	0.804619	0.580021	0.544127	Mono+Macro
ART5	-0.250259	3.73966	9.42095	0.00222156	0.0199286	Macro_SPP1	0.386497	0.485471	0.233787	0.281332	Mono+Macro
TRAF3	-0.11432	7.46372	9.43976	0.00222983	0.019992	Macro_SPP1	0.943582	0.962804	0.804393	0.83563	Mono+Macro
SYT6	0.129223	6.77508	9.4362	0.00223447	0.0200229	Macro_SPP1	0.916658	0.922969	0.752615	0.738517	Mono+Macro
UPK3A	-0.153472	5.70686	9.42975	0.00224197	0.0200794	Macro_SPP1	0.803206	0.834722	0.564854	0.593668	Mono+Macro
ATL2	-0.131901	6.13308	9.42745	0.00224524	0.0200979	Macro_SPP1	0.860549	0.88712	0.641213	0.669948	Mono+Macro
PI4K2A	0.113975	6.80102	9.41587	0.00225891	0.0202095	Macro_SPP1	0.928476	0.936412	0.76569	0.759186	Mono+Macro
PELO	0.144697	5.42337	9.41284	0.00226087	0.0202162	Macro_SPP1	0.802898	0.810172	0.573745	0.563484	Mono+Macro
SYNGAP1	0.095734	7.44381	9.40508	0.00227165	0.0203017	Macro_SPP1	0.959408	0.964124	0.839435	0.843504	Mono+Macro
PEX11B	-0.153706	5.25179	9.39978	0.00227602	0.0203251	Macro_SPP1	0.741856	0.788344	0.512552	0.536581	Mono+Macro
STK17B	-0.135544	6.53551	9.40136	0.00227669	0.0203251	Macro_SPP1	0.892508	0.915849	0.700837	0.730315	Mono+Macro
WTIP	0.190943	5.03454	9.39089	0.00228476	0.0203862	Macro_SPP1	0.720892	0.733058	0.48954	0.472441	Mono+Macro
UBE2C	-0.166971	4.87965	9.38232	0.00229373	0.0204471	Macro_SPP1	0.672593	0.730639	0.453452	0.482612	Mono+Macro
PRKCB	-0.135548	8.06577	9.39161	0.00229402	0.0204471	Macro_SPP1	0.96876	0.975368	0.874477	0.88353	Mono+Macro
HIST1H2AG	-0.154416	5.68649	9.38318	0.00229867	0.0204776	Macro_SPP1	0.821498	0.859876	0.595711	0.624836	Mono+Macro
SLC7A11	0.170377	5.13449	9.37826	0.00230076	0.0204854	Macro_SPP1	0.739287	0.755326	0.523536	0.499672	Mono+Macro
PVALB	0.184997	4.56463	9.36769	0.00230496	0.0205118	Macro_SPP1	0.637447	0.660756	0.412657	0.406988	Mono+Macro
GPR55	-0.149699	6.38928	9.37634	0.00230828	0.0205305	Macro_SPP1	0.862296	0.885003	0.65795	0.680774	Mono+Macro
SPRED3	0.163924	5.3223	9.37005	0.00231283	0.02056	Macro_SPP1	0.763745	0.770832	0.540272	0.527231	Mono+Macro
GCKR	0.215353	4.21496	9.35294	0.00231531	0.0205711	Macro_SPP1	0.570959	0.580756	0.360356	0.349738	Mono+Macro
DGKD	-0.128213	6.98642	9.36498	0.00232124	0.0206128	Macro_SPP1	0.915528	0.933691	0.744247	0.765912	Mono+Macro
RUFY4	-0.139397	6.88131	9.34799	0.00234316	0.0207964	Macro_SPP1	0.908129	0.929622	0.736925	0.759514	Mono+Macro
SETBP1	-0.120126	7.68295	9.34237	0.00234924	0.0208226	Macro_SPP1	0.946665	0.96646	0.8159	0.85351	Mono+Macro
SLAMF8	0.157777	5.71381	9.34194	0.00234967	0.0208226	Macro_SPP1	0.829411	0.845141	0.615586	0.604659	Mono+Macro
ACRBP	-0.135152	6.10107	9.34248	0.00234984	0.0208226	Macro_SPP1	0.840304	0.883299	0.623954	0.659285	Mono+Macro
RAB31	0.119929	8.54938	9.34	0.00235364	0.0208453	Macro_SPP1	0.983763	0.984137	0.923117	0.920276	Mono+Macro
CENPP	-0.106349	7.25206	9.32118	0.00237624	0.0210094	Macro_SPP1	0.929812	0.953155	0.781381	0.811844	Mono+Macro
MAP2K3	0.108774	7.31455	9.32117	0.00237624	0.0210094	Macro_SPP1	0.955503	0.958048	0.832113	0.822343	Mono+Macro
GPD2	0.114284	6.74746	9.3214	0.00237632	0.0210094	Macro_SPP1	0.923954	0.932124	0.768305	0.75607	Mono+Macro
MED27	0.150221	6.46811	9.32397	0.00237719	0.0210094	Macro_SPP1	0.898366	0.896907	0.71182	0.692749	Mono+Macro
ZCCHC24	-0.11134	7.37076	9.319	0.00237897	0.021014	Macro_SPP1	0.939986	0.96022	0.799686	0.826115	Mono+Macro
FOLR2	-0.16852	4.68865	9.30758	0.00238319	0.0210321	Macro_SPP1	0.597575	0.698172	0.392782	0.435531	Mono+Macro
KCTD15	-0.176873	5.47318	9.31404	0.00238353	0.0210321	Macro_SPP1	0.757271	0.768027	0.539749	0.543143	Mono+Macro
DAW1	0.214482	4.46663	9.28616	0.00240595	0.0212188	Macro_SPP1	0.596033	0.630845	0.387552	0.388123	Mono+Macro
CCKBR	0.26389	3.43758	9.2661	0.00240744	0.0212208	Macro_SPP1	0.381667	0.401814	0.221234	0.222933	Mono+Macro
GOLGB1	-0.131014	6.29404	9.29316	0.00241284	0.0212571	Macro_SPP1	0.875039	0.901361	0.676778	0.687664	Mono+Macro
TPD52L1	0.174689	5.96048	9.29447	0.00241806	0.0212919	Macro_SPP1	0.85613	0.854928	0.64069	0.614009	Mono+Macro
CYTH4	0.116479	7.44916	9.27911	0.00243041	0.0213894	Macro_SPP1	0.952728	0.96044	0.83159	0.835794	Mono+Macro
CBX1	-0.147144	5.72286	9.26964	0.00244292	0.0214882	Macro_SPP1	0.805981	0.852591	0.589958	0.621883	Mono+Macro
LMNTD1	0.187631	5.73553	9.27331	0.00244741	0.0215088	Macro_SPP1	0.81523	0.817897	0.593619	0.57792	Mono+Macro
PCDH8	-0.300699	3.40027	9.23453	0.00244784	0.0215088	Macro_SPP1	0.302847	0.40932	0.175732	0.219652	Mono+Macro
C10orf95	0.132374	5.87975	9.26041	0.00245538	0.0215551	Macro_SPP1	0.851917	0.866447	0.64749	0.644357	Mono+Macro
CD38	-0.163066	5.8021	9.25938	0.00245655	0.0215551	Macro_SPP1	0.798376	0.845718	0.584205	0.608596	Mono+Macro
UCP2	-0.131851	6.47693	9.25862	0.00245789	0.0215551	Macro_SPP1	0.89518	0.926378	0.707636	0.742126	Mono+Macro
MTMR10	-0.130513	5.97199	9.25831	0.00245826	0.0215551	Macro_SPP1	0.835063	0.877086	0.622385	0.652395	Mono+Macro
SLC22A11	-0.220394	4.51675	9.24586	0.00246092	0.0215672	Macro_SPP1	0.561299	0.626392	0.358264	0.393537	Mono+Macro
LRP12	0.136793	5.76858	9.24896	0.00247022	0.0216262	Macro_SPP1	0.828384	0.858969	0.616632	0.619259	Mono+Macro
CTSC	-0.141977	5.94076	9.2492	0.00247023	0.0216262	Macro_SPP1	0.839379	0.869113	0.628661	0.643209	Mono+Macro
NDC80	-0.154162	5.50408	9.2379	0.00248419	0.021737	Macro_SPP1	0.781831	0.821581	0.553347	0.580052	Mono+Macro
ACOT8	-0.14441	5.37153	9.22107	0.00250606	0.0219169	Macro_SPP1	0.764567	0.819684	0.532427	0.566273	Mono+Macro
TEX26	0.264417	3.50388	9.18381	0.00251785	0.0220085	Macro_SPP1	0.393896	0.397388	0.231172	0.227526	Mono+Macro
CREBL2	-0.130728	6.14099	9.20429	0.00253066	0.0221089	Macro_SPP1	0.853047	0.895643	0.64069	0.676345	Mono+Macro
DZANK1	-0.136134	5.84174	9.19771	0.00253938	0.0221736	Macro_SPP1	0.827459	0.865292	0.600418	0.632382	Mono+Macro
CCNE2	-0.146187	5.33528	9.19167	0.00254581	0.0222181	Macro_SPP1	0.75912	0.801704	0.547071	0.55643	Mono+Macro
PDXP	-0.126897	6.02106	9.17993	0.00256405	0.0223656	Macro_SPP1	0.857055	0.89523	0.639644	0.6729	Mono+Macro
APOD	0.242907	3.77793	9.15239	0.0025666	0.0223762	Macro_SPP1	0.434385	0.47079	0.264644	0.269521	Mono+Macro
SLC38A1	-0.176753	5.86274	9.17728	0.00257351	0.0224247	Macro_SPP1	0.79776	0.837581	0.584728	0.610236	Mono+Macro
PRMT7	-0.127775	6.33497	9.16949	0.00257845	0.0224562	Macro_SPP1	0.871545	0.906914	0.678347	0.703084	Mono+Macro
PTPMT1	0.176051	4.69307	9.15877	0.0025817	0.0224727	Macro_SPP1	0.67136	0.700921	0.44613	0.443734	Mono+Macro
PROK2	0.263811	3.55916	9.13503	0.00258632	0.0225013	Macro_SPP1	0.397493	0.402034	0.248431	0.239009	Mono+Macro
ORC6	-0.124556	6.20957	9.15698	0.00259588	0.0225727	Macro_SPP1	0.882951	0.909003	0.681485	0.70456	Mono+Macro
PIK3R3	-0.124725	6.75849	9.1516	0.00260309	0.0226236	Macro_SPP1	0.908334	0.934076	0.73431	0.765912	Mono+Macro
AKNAD1	0.183938	4.55749	9.13564	0.00261228	0.0226918	Macro_SPP1	0.627376	0.619546	0.413703	0.390256	Mono+Macro
ORAI3	0.133287	5.94215	9.14275	0.00261564	0.0227091	Macro_SPP1	0.853252	0.873567	0.650628	0.638123	Mono+Macro
CLIC2	-0.222875	4.35611	9.11474	0.00263582	0.0228725	Macro_SPP1	0.519474	0.607973	0.326883	0.374016	Mono+Macro
ANP32A	-0.103836	7.27376	9.12556	0.0026394	0.0228916	Macro_SPP1	0.94091	0.957058	0.791841	0.818734	Mono+Macro
GLRX2	0.144726	5.03124	9.11915	0.00264337	0.0229142	Macro_SPP1	0.746994	0.76789	0.50523	0.505906	Mono+Macro
BARHL1	-0.23585	3.8404	9.09858	0.00264704	0.0229342	Macro_SPP1	0.406947	0.485471	0.241109	0.282972	Mono+Macro
HIST1H1B	-0.220653	3.94297	9.09714	0.00265215	0.0229666	Macro_SPP1	0.491727	0.531876	0.29864	0.315781	Mono+Macro
COL4A2	0.113144	7.8833	9.11324	0.00265674	0.0229944	Macro_SPP1	0.965163	0.968275	0.861402	0.857283	Mono+Macro
JAG1	0.12936	6.24434	9.10009	0.00267645	0.023153	Macro_SPP1	0.885418	0.901333	0.694038	0.691601	Mono+Macro
HIST1H4F	-0.198596	4.30155	9.08331	0.00268119	0.0231821	Macro_SPP1	0.553078	0.626474	0.344665	0.382546	Mono+Macro
DHRS9	0.158803	5.51211	9.09156	0.00268695	0.0232199	Macro_SPP1	0.824684	0.820838	0.607741	0.570702	Mono+Macro
HOXA11	0.23597	3.55561	9.06332	0.00268863	0.0232224	Macro_SPP1	0.417223	0.425237	0.24477	0.235564	Mono+Macro
CXCL1	0.246774	4.08643	9.06754	0.00269401	0.0232568	Macro_SPP1	0.527695	0.56943	0.327929	0.330381	Mono+Macro
TMEM63C	-0.14391	6.66778	9.07437	0.00271585	0.0234333	Macro_SPP1	0.876169	0.917223	0.677301	0.728182	Mono+Macro
IGFN1	0.197439	4.77073	9.06378	0.00271904	0.0234388	Macro_SPP1	0.653273	0.664687	0.438285	0.419127	Mono+Macro
PAQR8	-0.129714	6.19252	9.07057	0.00271929	0.0234388	Macro_SPP1	0.867126	0.897649	0.661088	0.677986	Mono+Macro
CENPE	-0.163602	5.24801	9.06468	0.00272482	0.0234744	Macro_SPP1	0.730244	0.779546	0.496339	0.529856	Mono+Macro
PPARGC1B	0.110116	7.39822	9.06464	0.00272722	0.0234828	Macro_SPP1	0.947898	0.955574	0.8159	0.817421	Mono+Macro
APOL4	-0.168675	5.17047	9.06154	0.00272861	0.0234828	Macro_SPP1	0.695715	0.757911	0.466527	0.511975	Mono+Macro
PRSS22	0.253455	3.61969	9.03117	0.00273794	0.0235425	Macro_SPP1	0.429144	0.404206	0.263075	0.239337	Mono+Macro
PSMB8	-0.14527	5.64377	9.05709	0.00273835	0.0235425	Macro_SPP1	0.803823	0.849979	0.574791	0.613353	Mono+Macro
IMP3	0.112802	6.34437	9.05448	0.00274287	0.0235693	Macro_SPP1	0.900319	0.912275	0.714435	0.709154	Mono+Macro
IGFLR1	-0.123878	6.09379	9.03533	0.00277128	0.0237835	Macro_SPP1	0.866406	0.890997	0.661611	0.678478	Mono+Macro
NDUFA4L2	0.153758	5.38623	9.03343	0.00277192	0.0237835	Macro_SPP1	0.774124	0.801127	0.537657	0.555938	Mono+Macro
CEP170B	0.156145	6.00678	9.03665	0.00277206	0.0237835	Macro_SPP1	0.842257	0.855065	0.640167	0.623688	Mono+Macro
SYNM	-0.163258	5.18439	9.03138	0.00277371	0.0237854	Macro_SPP1	0.715137	0.765141	0.491109	0.519849	Mono+Macro
FAM186B	-0.208004	4.23229	9.01754	0.00277591	0.0237921	Macro_SPP1	0.507553	0.569567	0.314331	0.345308	Mono+Macro
SMPD3	-0.119603	6.91666	9.02914	0.00278007	0.0238156	Macro_SPP1	0.912136	0.937045	0.736402	0.767388	Mono+Macro
SRGAP3	-0.105756	8.2779	9.02212	0.00279013	0.0238895	Macro_SPP1	0.969993	0.979079	0.873431	0.900427	Mono+Macro
HIVEP2	0.120581	7.56791	9.02089	0.0027921	0.0238941	Macro_SPP1	0.961772	0.959918	0.858787	0.833661	Mono+Macro
GGT1	0.147111	5.92283	9.01725	0.00279826	0.0239347	Macro_SPP1	0.846573	0.851684	0.633891	0.622047	Mono+Macro
RHBDD1	-0.128229	6.29608	9.01197	0.00280633	0.0239825	Macro_SPP1	0.862296	0.900481	0.664226	0.696522	Mono+Macro
HHIP	-0.227099	4.46351	9.0011	0.00280672	0.0239825	Macro_SPP1	0.530778	0.631725	0.343096	0.395669	Mono+Macro
ATP9A	0.144204	6.74662	9.0114	0.00281213	0.0240164	Macro_SPP1	0.907307	0.92154	0.729079	0.729331	Mono+Macro
MPP1	0.136309	5.95546	9.00363	0.00281854	0.0240589	Macro_SPP1	0.859932	0.863643	0.642259	0.628281	Mono+Macro
PTPRJ	0.0868255	8.62818	8.99423	0.00283229	0.024153	Macro_SPP1	0.986846	0.985732	0.937238	0.926345	Mono+Macro
LETM1	-0.121754	6.41433	8.99353	0.00283425	0.024153	Macro_SPP1	0.88141	0.913127	0.681485	0.717192	Mono+Macro
CLDN16	0.179009	5.26118	8.99148	0.00283429	0.024153	Macro_SPP1	0.74946	0.759698	0.526151	0.518373	Mono+Macro
HLA-DRA	-0.17886	5.03742	8.98909	0.00283533	0.024153	Macro_SPP1	0.677217	0.749773	0.453975	0.498852	Mono+Macro
LY75	-0.11788	6.36583	8.99087	0.00283834	0.0241588	Macro_SPP1	0.879046	0.905237	0.685146	0.701936	Mono+Macro
PDIK1L	-0.135272	6.00912	8.9905	0.0028389	0.0241588	Macro_SPP1	0.847909	0.885993	0.631276	0.661089	Mono+Macro
CAV1	-0.190232	4.47532	8.97554	0.00284615	0.0242082	Macro_SPP1	0.574247	0.637966	0.362971	0.399442	Mono+Macro
RPGRIP1	-0.137065	5.94573	8.98479	0.00284764	0.0242086	Macro_SPP1	0.827561	0.863423	0.605649	0.63271	Mono+Macro
UGT2A1	0.291017	3.27662	8.94872	0.00285515	0.0242601	Macro_SPP1	0.33234	0.337869	0.198745	0.192585	Mono+Macro
PDLIM1	0.200581	5.07905	8.97741	0.00285869	0.0242779	Macro_SPP1	0.710924	0.737869	0.509414	0.487697	Mono+Macro
COTL1	0.0951496	7.72324	8.97573	0.00286075	0.024283	Macro_SPP1	0.963416	0.969732	0.858264	0.86122	Mono+Macro
ATOH7	-0.289046	3.30585	8.9434	0.00286302	0.02429	Macro_SPP1	0.290926	0.403629	0.163703	0.219652	Mono+Macro
RBMS1	0.113272	7.80569	8.96777	0.00287303	0.0243625	Macro_SPP1	0.965471	0.96877	0.865063	0.855315	Mono+Macro
CCDC63	-0.130881	6.24316	8.96551	0.00287738	0.0243871	Macro_SPP1	0.86877	0.89622	0.661611	0.677001	Mono+Macro
BRCC3	0.134298	5.37476	8.96138	0.00288136	0.0244084	Macro_SPP1	0.800021	0.812179	0.579498	0.567749	Mono+Macro
ACTR3C	0.162164	5.58075	8.96068	0.00288331	0.0244097	Macro_SPP1	0.814202	0.814186	0.584728	0.569062	Mono+Macro
FAM124B	-0.205664	4.58645	8.95058	0.00288567	0.0244097	Macro_SPP1	0.588531	0.658529	0.379184	0.410269	Mono+Macro
FAM86B2	0.296106	3.58612	8.93324	0.00288588	0.0244097	Macro_SPP1	0.421848	0.435739	0.269874	0.253937	Mono+Macro
ATP11B	0.113684	6.20387	8.9543	0.00289482	0.024466	Macro_SPP1	0.882335	0.896495	0.691946	0.688812	Mono+Macro
MND1	-0.173183	5.03139	8.95059	0.00289546	0.024466	Macro_SPP1	0.682253	0.748536	0.451883	0.495571	Mono+Macro
AGTRAP	0.12595	6.0027	8.95145	0.00289912	0.0244726	Macro_SPP1	0.865379	0.874584	0.65795	0.648294	Mono+Macro
NSD1	-0.101236	7.26035	8.95105	0.00289917	0.0244726	Macro_SPP1	0.93865	0.955299	0.797071	0.820702	Mono+Macro
NEU4	0.234347	4.95046	8.94381	0.00291268	0.0245707	Macro_SPP1	0.674854	0.71112	0.461297	0.452592	Mono+Macro
MAPK9	-0.126655	5.9629	8.94215	0.00291372	0.0245707	Macro_SPP1	0.829308	0.877911	0.613494	0.657152	Mono+Macro
ALOX15	-0.216847	4.53834	8.93126	0.00291599	0.0245768	Macro_SPP1	0.573528	0.657347	0.363494	0.405676	Mono+Macro
RPS26	-0.152316	5.07514	8.93674	0.00291739	0.0245768	Macro_SPP1	0.721509	0.772399	0.48431	0.515584	Mono+Macro
GTSE1	-0.116549	6.09652	8.93553	0.00292421	0.0246219	Macro_SPP1	0.863426	0.888247	0.642782	0.674213	Mono+Macro
SMC1B	-0.170175	5.12939	8.93117	0.00292688	0.0246227	Macro_SPP1	0.690988	0.748344	0.471757	0.491306	Mono+Macro
HBS1L	0.11925	6.13454	8.93362	0.00292724	0.0246227	Macro_SPP1	0.887987	0.887313	0.686192	0.670932	Mono+Macro
C4orf36	0.104218	7.09762	8.92695	0.00293717	0.0246938	Macro_SPP1	0.946665	0.951395	0.810669	0.799869	Mono+Macro
CUX1	0.106023	9.06934	8.92012	0.00294757	0.0247687	Macro_SPP1	0.99034	0.990405	0.953452	0.949639	Mono+Macro
TACSTD2	0.267244	3.28218	8.88508	0.00295559	0.0248132	Macro_SPP1	0.355256	0.343973	0.208682	0.194718	Mono+Macro
HIST1H3E	-0.212918	4.22697	8.90083	0.00295582	0.0248132	Macro_SPP1	0.522454	0.606873	0.322176	0.365157	Mono+Macro
DIP2A	-0.105319	7.28672	8.9136	0.00295823	0.0248209	Macro_SPP1	0.946563	0.955794	0.808577	0.815289	Mono+Macro
AC023283.1	0.168024	4.98635	8.90501	0.00296563	0.0248706	Macro_SPP1	0.719453	0.730722	0.492678	0.479167	Mono+Macro
SKA2	-0.124813	6.07212	8.90837	0.0029673	0.0248721	Macro_SPP1	0.854486	0.890227	0.644351	0.671424	Mono+Macro
CADM1	0.156378	6.76271	8.91301	0.00297044	0.0248722	Macro_SPP1	0.901243	0.924014	0.726464	0.734744	Mono+Macro
ACAD11	0.144815	5.62171	8.90525	0.00297136	0.0248722	Macro_SPP1	0.817285	0.819024	0.603033	0.581365	Mono+Macro
VASN	-0.163221	5.46036	8.90448	0.00297177	0.0248722	Macro_SPP1	0.756037	0.809732	0.520397	0.559383	Mono+Macro
CDC37	0.107782	7.43123	8.90223	0.00297634	0.024898	Macro_SPP1	0.951804	0.960907	0.833159	0.832677	Mono+Macro
LIMD1	0.0967883	8.13466	8.89662	0.00298517	0.0249594	Macro_SPP1	0.97472	0.977595	0.892782	0.8896	Mono+Macro
B3GNT8	0.178031	4.84262	8.87466	0.0030112	0.0251645	Macro_SPP1	0.70558	0.72866	0.471757	0.463255	Mono+Macro
ASPH	0.110195	6.84338	8.83707	0.0030831	0.0257525	Macro_SPP1	0.933203	0.93545	0.779289	0.763944	Mono+Macro
PRSS12	0.18983	4.41433	8.81994	0.00309275	0.0258202	Macro_SPP1	0.604563	0.616137	0.402197	0.383038	Mono+Macro
TTLL6	-0.163502	5.2212	8.82594	0.00309826	0.0258451	Macro_SPP1	0.723667	0.764014	0.493724	0.519357	Mono+Macro
AK3	-0.145724	5.33203	8.82633	0.00309881	0.0258451	Macro_SPP1	0.737437	0.798103	0.509414	0.550361	Mono+Macro
SEC13	-0.13389	5.70559	8.8251	0.00310282	0.0258656	Macro_SPP1	0.802898	0.846186	0.572699	0.610728	Mono+Macro
KLHL3	0.150415	5.69678	8.81991	0.00311144	0.0259246	Macro_SPP1	0.81225	0.829801	0.598849	0.592848	Mono+Macro
NAGA	-0.120546	5.91675	8.81668	0.00311745	0.0259617	Macro_SPP1	0.839996	0.876536	0.617678	0.650098	Mono+Macro
IL1F10	0.263477	3.29671	8.77393	0.00313937	0.0261312	Macro_SPP1	0.362347	0.34334	0.207636	0.190781	Mono+Macro
USP41	0.214743	4.14341	8.7756	0.00315958	0.0262863	Macro_SPP1	0.530881	0.533251	0.341004	0.325623	Mono+Macro
ETS1	0.12243	6.79774	8.78832	0.00316525	0.0263205	Macro_SPP1	0.919433	0.926543	0.760983	0.756562	Mono+Macro
STON2	-0.129789	6.95479	8.78441	0.00317182	0.0263597	Macro_SPP1	0.922516	0.936055	0.760983	0.775755	Mono+Macro
PDK4	-0.26607	5.30193	8.78839	0.00317311	0.0263597	Macro_SPP1	0.682253	0.759753	0.463912	0.510663	Mono+Macro
POLE	-0.129256	6.13034	8.78217	0.00317614	0.0263717	Macro_SPP1	0.862604	0.887863	0.652197	0.66601	Mono+Macro
CTCFL	-0.174679	4.96847	8.77044	0.00318855	0.0264617	Macro_SPP1	0.674443	0.724701	0.437762	0.474573	Mono+Macro
TPP2	0.113862	6.36244	8.77291	0.003192	0.0264772	Macro_SPP1	0.902374	0.913842	0.711297	0.713583	Mono+Macro
FAM89A	0.154135	5.47383	8.76859	0.00319706	0.0264988	Macro_SPP1	0.786456	0.821526	0.571653	0.568734	Mono+Macro
TLE2	-0.120735	6.411	8.76953	0.00319778	0.0264988	Macro_SPP1	0.877505	0.907189	0.682008	0.709646	Mono+Macro
SLC25A19	0.124657	6.31036	8.76751	0.00320134	0.0265054	Macro_SPP1	0.898161	0.90389	0.703452	0.695866	Mono+Macro
C1orf112	-0.135241	6.4558	8.76672	0.00320261	0.0265054	Macro_SPP1	0.879149	0.911203	0.677301	0.720801	Mono+Macro
ACHE	0.133659	5.606	8.76493	0.00320453	0.0265054	Macro_SPP1	0.805159	0.819244	0.58682	0.578084	Mono+Macro
CFLAR	0.104921	7.71415	8.76492	0.0032049	0.0265054	Macro_SPP1	0.967115	0.966845	0.868724	0.855643	Mono+Macro
PRMT2	-0.11255	6.3696	8.76051	0.00321342	0.0265627	Macro_SPP1	0.88809	0.919725	0.691946	0.724409	Mono+Macro
ALDH3A2	0.130854	5.80486	8.75312	0.00322587	0.0266524	Macro_SPP1	0.852636	0.860756	0.634937	0.615157	Mono+Macro
C11orf49	-0.127784	6.55737	8.7465	0.00323763	0.0267364	Macro_SPP1	0.879663	0.906914	0.685669	0.714731	Mono+Macro
ATP2B2	0.145251	7.56146	8.74306	0.00325524	0.0268686	Macro_SPP1	0.953345	0.948041	0.824268	0.805118	Mono+Macro
TRIM13	-0.115767	5.99903	8.72348	0.00327828	0.0270454	Macro_SPP1	0.836296	0.883601	0.628661	0.657808	Mono+Macro
PHACTR4	0.114534	6.88931	8.71839	0.00328687	0.0271029	Macro_SPP1	0.922721	0.934983	0.764121	0.763451	Mono+Macro
STPG1	0.130191	6.2238	8.71639	0.00329088	0.0271197	Macro_SPP1	0.885109	0.886653	0.6909	0.679462	Mono+Macro
STK40	0.0963411	7.78657	8.71514	0.00329214	0.0271197	Macro_SPP1	0.963621	0.975093	0.861925	0.879101	Mono+Macro
CPVL	-0.118833	7.68659	8.70345	0.00331301	0.0272781	Macro_SPP1	0.952112	0.965663	0.831067	0.845472	Mono+Macro
GDPD4	-0.199981	4.48088	8.69118	0.00331911	0.0273149	Macro_SPP1	0.552975	0.610199	0.355649	0.380906	Mono+Macro
RNASE1	0.216862	4.1253	8.67606	0.00332987	0.02739	Macro_SPP1	0.531497	0.559395	0.337343	0.32628	Mono+Macro
APOL1	-0.180586	4.86742	8.68469	0.00333914	0.0274424	Macro_SPP1	0.658	0.704082	0.428347	0.458169	Mono+Macro
SUSD3	-0.140657	5.95672	8.68907	0.00333952	0.0274424	Macro_SPP1	0.818313	0.855423	0.59728	0.637631	Mono+Macro
LNPK	0.141908	5.24693	8.67396	0.00336319	0.0276122	Macro_SPP1	0.771247	0.789196	0.547071	0.53937	Mono+Macro
CORO1A	-0.126147	6.10145	8.67595	0.00336348	0.0276122	Macro_SPP1	0.850478	0.888632	0.646444	0.67044	Mono+Macro
FBXL18	-0.110983	7.25319	8.66355	0.00338531	0.0277726	Macro_SPP1	0.943788	0.953924	0.799163	0.809219	Mono+Macro
UCK2	0.112723	6.62402	8.66328	0.00338633	0.0277726	Macro_SPP1	0.913986	0.91868	0.740586	0.730971	Mono+Macro
SNX33	0.128937	5.9355	8.66144	0.00338948	0.0277848	Macro_SPP1	0.843695	0.868179	0.634937	0.635007	Mono+Macro
PER3	0.110054	6.62255	8.65925	0.00339376	0.0278031	Macro_SPP1	0.925188	0.935643	0.754707	0.751969	Mono+Macro
PWWP2B	-0.116785	7.09364	8.65831	0.00339503	0.0278031	Macro_SPP1	0.93495	0.946887	0.779289	0.787894	Mono+Macro
DOCK4	0.145265	8.92068	8.66051	0.00340526	0.0278732	Macro_SPP1	0.986332	0.988948	0.941423	0.941929	Mono+Macro
GSDMB	-0.217114	4.28169	8.63305	0.00341839	0.0279669	Macro_SPP1	0.508889	0.581966	0.314854	0.358104	Mono+Macro
RAD9A	0.0833266	8.13334	8.6393	0.00342969	0.0280457	Macro_SPP1	0.978008	0.980784	0.908473	0.905348	Mono+Macro
SNTB2	-0.127571	6.24839	8.63846	0.00343229	0.0280532	Macro_SPP1	0.863426	0.899931	0.656381	0.692585	Mono+Macro
MORC1	-0.157653	5.49219	8.63122	0.00344367	0.0281325	Macro_SPP1	0.748844	0.815615	0.516213	0.571686	Mono+Macro
ARHGEF10L	0.116458	8.583	8.63199	0.00344624	0.0281398	Macro_SPP1	0.981708	0.984082	0.920502	0.919127	Mono+Macro
TSHZ1	-0.115689	6.70483	8.62956	0.00344851	0.0281446	Macro_SPP1	0.911314	0.934433	0.72228	0.754429	Mono+Macro
PROCA1	-0.13029	5.95068	8.6272	0.00345315	0.0281688	Macro_SPP1	0.841126	0.869031	0.621862	0.641076	Mono+Macro
TMIGD1	0.234299	3.67697	8.60256	0.00345518	0.0281715	Macro_SPP1	0.453602	0.423148	0.285042	0.255577	Mono+Macro
DROSHA	0.129932	5.79763	8.62343	0.00345974	0.028195	Macro_SPP1	0.843387	0.859464	0.631799	0.626476	Mono+Macro
ATG9B	0.16259	5.12811	8.61987	0.00346165	0.0281969	Macro_SPP1	0.730346	0.746557	0.506799	0.499508	Mono+Macro
SRGAP1	-0.145622	7.983	8.62552	0.00346855	0.0282394	Macro_SPP1	0.963005	0.969787	0.851987	0.862369	Mono+Macro
TMEM208	-0.135753	5.50389	8.60839	0.00348688	0.0283673	Macro_SPP1	0.783784	0.835326	0.547071	0.596785	Mono+Macro
FADS1	-0.111358	7.05615	8.6085	0.00348766	0.0283673	Macro_SPP1	0.927551	0.94433	0.775105	0.792323	Mono+Macro
PNMA5	-0.215288	4.19272	8.5934	0.00348963	0.0283695	Macro_SPP1	0.491522	0.586337	0.306485	0.347277	Mono+Macro
SMAP2	-0.129497	7.80072	8.60827	0.00349344	0.0283868	Macro_SPP1	0.957353	0.967835	0.838389	0.854003	Mono+Macro
SPRYD3	-0.115682	6.15266	8.60245	0.00349974	0.0284241	Macro_SPP1	0.873703	0.895423	0.665795	0.683563	Mono+Macro
HNRNPAB	-0.125232	5.81711	8.59005	0.00352292	0.0285985	Macro_SPP1	0.819032	0.868316	0.598326	0.644685	Mono+Macro
HTATIP2	0.170327	4.78329	8.57568	0.0035386	0.0287119	Macro_SPP1	0.692118	0.707959	0.452406	0.453904	Mono+Macro
SKP2	-0.142209	5.37251	8.57654	0.00354618	0.0287595	Macro_SPP1	0.758401	0.816137	0.530335	0.565289	Mono+Macro
KCTD10	0.139865	5.8177	8.5636	0.00357341	0.0289663	Macro_SPP1	0.834652	0.855285	0.61977	0.62582	Mono+Macro
DNASE1L3	-0.177394	5.14668	8.55747	0.00358077	0.0290119	Macro_SPP1	0.700339	0.771766	0.474895	0.511319	Mono+Macro
MT1A	0.263342	3.27962	8.52732	0.00358919	0.029066	Macro_SPP1	0.377762	0.357856	0.223326	0.197507	Mono+Macro
CARD9	-0.113849	6.89967	8.55238	0.00359519	0.0291005	Macro_SPP1	0.919741	0.941801	0.753138	0.781496	Mono+Macro
ATP12A	-0.21072	4.43135	8.51811	0.00364312	0.0294743	Macro_SPP1	0.53273	0.616935	0.33682	0.380413	Mono+Macro
ZNF219	0.107983	6.58415	8.52369	0.00365175	0.0295298	Macro_SPP1	0.918611	0.924509	0.746339	0.73376	Mono+Macro
MYL4	0.148839	5.72375	8.52192	0.00365453	0.029538	Macro_SPP1	0.813585	0.819656	0.593096	0.590551	Mono+Macro
AGPAT3	-0.104244	7.3742	8.51911	0.0036601	0.0295687	Macro_SPP1	0.938341	0.955216	0.794979	0.812992	Mono+Macro
RPL41	-0.148384	5.19722	8.50698	0.0036807	0.0297208	Macro_SPP1	0.746378	0.779519	0.518305	0.533793	Mono+Macro
PKD2L2	-0.16277	5.15006	8.49733	0.00369952	0.0298584	Macro_SPP1	0.7026	0.780701	0.47751	0.52313	Mono+Macro
NEURL1	-0.131445	6.9132	8.4981	0.00370263	0.029869	Macro_SPP1	0.90782	0.922942	0.734833	0.751969	Mono+Macro
ALDOA	0.104728	6.96104	8.49429	0.0037099	0.0299071	Macro_SPP1	0.940499	0.948179	0.796025	0.79101	Mono+Macro
KMT2A	-0.112918	6.60936	8.49394	0.00371092	0.0299071	Macro_SPP1	0.900627	0.927698	0.722803	0.741798	Mono+Macro
CCDC88B	-0.115596	6.33285	8.49299	0.00371303	0.0299097	Macro_SPP1	0.871853	0.903203	0.666318	0.696194	Mono+Macro
WDR35	0.148918	5.01109	8.48463	0.00372235	0.0299646	Macro_SPP1	0.709588	0.752577	0.487971	0.493766	Mono+Macro
CC2D2B	-0.145074	5.58398	8.48735	0.00372342	0.0299646	Macro_SPP1	0.779262	0.824522	0.557531	0.577264	Mono+Macro
FURIN	0.134508	6.21102	8.48548	0.00372821	0.0299887	Macro_SPP1	0.881924	0.885718	0.680962	0.660761	Mono+Macro
LGI2	0.191516	5.3921	8.48127	0.00373846	0.0300567	Macro_SPP1	0.7658	0.787876	0.538703	0.526411	Mono+Macro
S100A5	0.184218	4.45124	8.46584	0.00374703	0.0301111	Macro_SPP1	0.634056	0.612426	0.407427	0.389272	Mono+Macro
MARVELD3	0.203611	4.55285	8.45849	0.00376103	0.0302092	Macro_SPP1	0.610009	0.653966	0.402197	0.408465	Mono+Macro
TPPP3	-0.157418	5.48422	8.46645	0.00376457	0.0302231	Macro_SPP1	0.770733	0.842144	0.535042	0.586778	Mono+Macro
TMCO3	0.106647	6.65897	8.46627	0.00376689	0.0302272	Macro_SPP1	0.923852	0.929649	0.755753	0.744423	Mono+Macro
ASB11	-0.180626	4.6844	8.44814	0.00378917	0.0303914	Macro_SPP1	0.613092	0.704495	0.39749	0.441929	Mono+Macro
NMT1	-0.0950697	7.012	8.4508	0.00379817	0.0304462	Macro_SPP1	0.936286	0.948371	0.791318	0.795932	Mono+Macro
ZRANB1	0.156844	5.00864	8.44591	0.00380058	0.0304462	Macro_SPP1	0.710924	0.734296	0.48431	0.480643	Mono+Macro
CHTOP	-0.129314	5.87377	8.44941	0.00380146	0.0304462	Macro_SPP1	0.842257	0.876426	0.630753	0.651083	Mono+Macro
NMNAT1	0.121306	5.87808	8.44806	0.00380415	0.0304532	Macro_SPP1	0.853561	0.858117	0.63546	0.625492	Mono+Macro
SPOP	-0.107169	6.67086	8.44499	0.0038105	0.0304894	Macro_SPP1	0.909465	0.932674	0.736402	0.751476	Mono+Macro
DHRS12	-0.113531	6.51924	8.44359	0.00381351	0.0304894	Macro_SPP1	0.897749	0.91934	0.700314	0.72769	Mono+Macro
HYI	-0.164696	4.97899	8.43972	0.00381414	0.0304894	Macro_SPP1	0.677936	0.75189	0.455544	0.496227	Mono+Macro
WDR60	0.115881	6.49227	8.43941	0.00382219	0.0305266	Macro_SPP1	0.919227	0.922612	0.736402	0.731135	Mono+Macro
CALCR	-0.167999	5.52301	8.43759	0.00382334	0.0305266	Macro_SPP1	0.741445	0.810694	0.505753	0.566601	Mono+Macro
SLCO4A1	0.119448	7.53204	8.43815	0.00382426	0.0305266	Macro_SPP1	0.953345	0.959368	0.821653	0.822671	Mono+Macro
ANKRD34B	-0.29715	3.05962	8.40589	0.00383058	0.0305625	Macro_SPP1	0.246326	0.309196	0.139644	0.168471	Mono+Macro
GATAD2A	0.0805434	8.31324	8.42047	0.00386056	0.030787	Macro_SPP1	0.983455	0.983065	0.925209	0.917159	Mono+Macro
MEIS3	0.190928	4.49787	8.4049	0.00387515	0.0308742	Macro_SPP1	0.615559	0.61666	0.393828	0.379101	Mono+Macro
RDX	0.130633	6.3692	8.414	0.00387518	0.0308742	Macro_SPP1	0.893844	0.90389	0.703452	0.687172	Mono+Macro
TIPIN	-0.100152	6.67077	8.41155	0.00388009	0.0308986	Macro_SPP1	0.912856	0.928275	0.731695	0.747539	Mono+Macro
ZNF101	-0.145196	5.32245	8.40418	0.00389299	0.0309866	Macro_SPP1	0.748741	0.801265	0.510983	0.558563	Mono+Macro
PBLD	-0.108707	6.39823	8.4007	0.0039032	0.0310529	Macro_SPP1	0.893947	0.919093	0.699268	0.721949	Mono+Macro
COMP	-0.175965	4.71102	8.39388	0.00390504	0.0310529	Macro_SPP1	0.616278	0.672495	0.398013	0.432251	Mono+Macro
PDS5B	-0.107715	6.60656	8.39111	0.00392334	0.0311837	Macro_SPP1	0.905148	0.927973	0.721757	0.743766	Mono+Macro
NDFIP1	-0.121005	5.72194	8.38055	0.00394536	0.0313438	Macro_SPP1	0.815024	0.856467	0.589435	0.616634	Mono+Macro
MTAP	0.124781	6.16899	8.37937	0.00394864	0.031355	Macro_SPP1	0.874319	0.886076	0.667887	0.672736	Mono+Macro
ANKRD10	0.106155	6.9167	8.37189	0.00396414	0.0314631	Macro_SPP1	0.942144	0.944	0.794979	0.782152	Mono+Macro
TWSG1	0.110479	6.17227	8.3685	0.00397197	0.0315103	Macro_SPP1	0.890967	0.890804	0.699268	0.677822	Mono+Macro
ZCCHC14	0.105186	7.04265	8.36706	0.0039744	0.0315147	Macro_SPP1	0.942966	0.946694	0.801255	0.787566	Mono+Macro
STARD8	-0.118791	6.99908	8.36407	0.00398086	0.031551	Macro_SPP1	0.920049	0.934241	0.751569	0.762139	Mono+Macro
PRPF3	0.150145	5.02386	8.35045	0.00400368	0.0317168	Macro_SPP1	0.727674	0.739959	0.502615	0.495079	Mono+Macro
PLEKHN1	0.173687	4.92295	8.34842	0.00400628	0.0317205	Macro_SPP1	0.694276	0.688027	0.473849	0.450787	Mono+Macro
SYMPK	-0.10406	6.71771	8.35167	0.00400794	0.0317205	Macro_SPP1	0.908437	0.927698	0.729079	0.751476	Mono+Macro
MAMSTR	-0.11027	6.68576	8.34857	0.00401472	0.0317592	Macro_SPP1	0.911725	0.933086	0.733264	0.759678	Mono+Macro
COPS6	-0.184283	4.33477	8.33457	0.00402161	0.0317987	Macro_SPP1	0.546809	0.631808	0.343619	0.388287	Mono+Macro
NDUFS5	0.172467	4.58938	8.33609	0.00402424	0.0318044	Macro_SPP1	0.667866	0.674557	0.441946	0.423885	Mono+Macro
SIN3B	-0.137678	6.3267	8.34147	0.00403048	0.0318066	Macro_SPP1	0.864659	0.897265	0.652197	0.684547	Mono+Macro
FAM163B	-0.26353	3.53426	8.31754	0.00403075	0.0318066	Macro_SPP1	0.326893	0.416907	0.187762	0.238189	Mono+Macro
IL1RL2	0.132289	6.44266	8.34081	0.00403189	0.0318066	Macro_SPP1	0.90001	0.901526	0.72228	0.69521	Mono+Macro
GABRR2	0.156869	5.52743	8.33985	0.00403212	0.0318066	Macro_SPP1	0.80187	0.820014	0.58159	0.569718	Mono+Macro
CCL19	-0.273462	3.41313	8.31152	0.0040412	0.0318633	Macro_SPP1	0.321652	0.390323	0.182531	0.221457	Mono+Macro
HIST1H2BK	-0.150558	5.1486	8.31357	0.00408692	0.0322085	Macro_SPP1	0.742781	0.796096	0.507845	0.542979	Mono+Macro
ZNF398	0.104218	6.59825	8.30613	0.00410826	0.0323615	Macro_SPP1	0.914603	0.924838	0.744247	0.73622	Mono+Macro
DIS3L2	-0.112401	7.33232	8.30094	0.00411914	0.0324319	Macro_SPP1	0.939061	0.95244	0.792887	0.809547	Mono+Macro
TTLL9	-0.118578	6.95949	8.2995	0.00412266	0.0324444	Macro_SPP1	0.917994	0.936907	0.743724	0.765748	Mono+Macro
NAV1	0.0933527	7.85487	8.29177	0.00413947	0.0325614	Macro_SPP1	0.967938	0.969402	0.86977	0.862697	Mono+Macro
FAM91A1	-0.122809	5.9036	8.2881	0.00414854	0.0326174	Macro_SPP1	0.843284	0.874639	0.625	0.640748	Mono+Macro
TOM1L2	0.0924849	7.75968	8.28258	0.0041602	0.0326846	Macro_SPP1	0.971637	0.970639	0.878138	0.862861	Mono+Macro
STT3B	0.101393	6.86387	8.2825	0.00416099	0.0326846	Macro_SPP1	0.938547	0.943148	0.793933	0.776903	Mono+Macro
RASIP1	-0.121514	6.57305	8.27914	0.00416882	0.0327307	Macro_SPP1	0.88922	0.923107	0.70136	0.734908	Mono+Macro
ABCC8	-0.194247	5.55853	8.28103	0.00417602	0.0327719	Macro_SPP1	0.735382	0.787739	0.502615	0.539862	Mono+Macro
TCF20	-0.111882	7.68786	8.26811	0.00419298	0.0328896	Macro_SPP1	0.947076	0.962777	0.8159	0.836778	Mono+Macro
CNTLN	-0.124934	6.72109	8.25992	0.00421238	0.0330263	Macro_SPP1	0.904326	0.927615	0.724372	0.738681	Mono+Macro
ARL14EP	-0.160106	5.12265	8.25567	0.00421569	0.0330367	Macro_SPP1	0.717398	0.778584	0.485356	0.516404	Mono+Macro
SUSD1	0.100006	7.6631	8.25375	0.0042258	0.0331004	Macro_SPP1	0.961874	0.965003	0.853556	0.847277	Mono+Macro
NACC1	0.121809	6.18741	8.25329	0.00422795	0.0331018	Macro_SPP1	0.868051	0.892784	0.675732	0.684219	Mono+Macro
GSTP1	-0.135315	5.44092	8.24911	0.00423517	0.0331428	Macro_SPP1	0.780804	0.832357	0.543933	0.580217	Mono+Macro
ENPP3	-0.146328	5.81164	8.24867	0.00423807	0.03315	Macro_SPP1	0.794574	0.849842	0.5659	0.623031	Mono+Macro
TIMD4	-0.21346	4.48782	8.23298	0.00425426	0.0332611	Macro_SPP1	0.545679	0.624962	0.345711	0.393701	Mono+Macro
ZC3HC1	0.177676	4.58138	8.22714	0.00427003	0.0333544	Macro_SPP1	0.663755	0.651326	0.438808	0.408793	Mono+Macro
SCP2	0.137424	5.63445	8.23436	0.00427018	0.0333544	Macro_SPP1	0.804234	0.827986	0.587343	0.583005	Mono+Macro
MTR	-0.114798	6.48355	8.23112	0.00427891	0.0334035	Macro_SPP1	0.891789	0.914309	0.713912	0.722933	Mono+Macro
SSMEM1	0.304162	2.95086	8.2025	0.00428046	0.0334035	Macro_SPP1	0.285788	0.28657	0.156904	0.14977	Mono+Macro
COL15A1	0.101124	7.53597	8.22824	0.00428472	0.0334058	Macro_SPP1	0.958894	0.961924	0.84205	0.835138	Mono+Macro
ZNF496	0.12567	5.93557	8.22854	0.00428474	0.0334058	Macro_SPP1	0.861885	0.876426	0.658996	0.647802	Mono+Macro
CUL2	0.129701	5.73103	8.22493	0.00429268	0.0334398	Macro_SPP1	0.822012	0.841292	0.618201	0.604823	Mono+Macro
CCDC158	0.182232	4.7474	8.21856	0.00429417	0.0334398	Macro_SPP1	0.650498	0.669141	0.430439	0.425689	Mono+Macro
IL18RAP	-0.220503	4.54555	8.21653	0.00429509	0.0334398	Macro_SPP1	0.554105	0.585045	0.344142	0.371227	Mono+Macro
MMP2	0.110187	7.2441	8.22174	0.00430007	0.033463	Macro_SPP1	0.947179	0.950515	0.814854	0.796424	Mono+Macro
PAPLN	0.122598	6.43325	8.22103	0.00430247	0.0334661	Macro_SPP1	0.905971	0.904495	0.721234	0.690781	Mono+Macro
TMEM265	0.232172	3.60413	8.19185	0.0043169	0.0335627	Macro_SPP1	0.428116	0.421663	0.258368	0.244751	Mono+Macro
KLHL5	-0.108021	6.39884	8.20684	0.00433575	0.0336937	Macro_SPP1	0.884287	0.913567	0.691946	0.712762	Mono+Macro
INPPL1	-0.107059	6.58917	8.19969	0.00435246	0.0338078	Macro_SPP1	0.900524	0.924371	0.71182	0.732448	Mono+Macro
SRSF10	-0.127362	5.47868	8.18505	0.00438555	0.0340491	Macro_SPP1	0.784709	0.831505	0.553347	0.582349	Mono+Macro
PLEKHG6	-0.13138	6.20534	8.18454	0.00438861	0.0340547	Macro_SPP1	0.839071	0.878653	0.625523	0.657152	Mono+Macro
DUOXA1	0.183988	4.34822	8.17293	0.00439035	0.0340547	Macro_SPP1	0.589456	0.61446	0.376569	0.37336	Mono+Macro
NR4A3	0.131316	7.05845	8.1827	0.00439832	0.0340886	Macro_SPP1	0.94276	0.946337	0.805439	0.791175	Mono+Macro
APOBEC3C	-0.167249	4.81338	8.17536	0.0043988	0.0340886	Macro_SPP1	0.639503	0.720247	0.420502	0.465551	Mono+Macro
FERMT2	0.173723	5.07512	8.17535	0.00440327	0.0341075	Macro_SPP1	0.729627	0.724866	0.507845	0.481463	Mono+Macro
IFNGR1	0.116453	6.27938	8.17729	0.00440596	0.0341126	Macro_SPP1	0.896002	0.898117	0.712866	0.694062	Mono+Macro
DTNB	-0.0979644	8.23597	8.17408	0.0044124	0.0341466	Macro_SPP1	0.971432	0.980041	0.880753	0.900591	Mono+Macro
APOBEC4	-0.27975	3.10891	8.1458	0.00441541	0.0341542	Macro_SPP1	0.259891	0.326955	0.144351	0.18061	Mono+Macro
PDE6H	0.186098	4.36345	8.16055	0.0044206	0.0341632	Macro_SPP1	0.607954	0.611601	0.398013	0.372703	Mono+Macro
C5AR1	0.122505	7.02172	8.17088	0.00442067	0.0341632	Macro_SPP1	0.930737	0.938639	0.780858	0.772146	Mono+Macro
PARP6	0.113884	6.13429	8.16751	0.00442935	0.0342145	Macro_SPP1	0.891892	0.899849	0.692992	0.689469	Mono+Macro
NDUFS2	-0.11722	6.24322	8.15355	0.0044631	0.0344576	Macro_SPP1	0.866509	0.894351	0.666841	0.680774	Mono+Macro
LOXL4	0.191441	4.71035	8.14658	0.00446494	0.0344576	Macro_SPP1	0.653992	0.669333	0.432531	0.422408	Mono+Macro
TUBD1	-0.11918	5.86782	8.14868	0.0044746	0.0345009	Macro_SPP1	0.823245	0.864605	0.601987	0.632874	Mono+Macro
AQP11	-0.16337	4.78823	8.14326	0.00447467	0.0345009	Macro_SPP1	0.643202	0.726268	0.426778	0.462762	Mono+Macro
SPIB	-0.136345	6.03933	8.13528	0.00450762	0.0347389	Macro_SPP1	0.849142	0.873512	0.616109	0.649606	Mono+Macro
ITIH5	0.165345	5.27652	8.12626	0.00452537	0.0348518	Macro_SPP1	0.740314	0.7531	0.509414	0.506562	Mono+Macro
RBMX	-0.155496	5.15886	8.1256	0.00452642	0.0348518	Macro_SPP1	0.71709	0.787381	0.490063	0.521654	Mono+Macro
RAB1A	0.0953115	7.14041	8.12542	0.00453104	0.0348713	Macro_SPP1	0.944713	0.953182	0.812238	0.808727	Mono+Macro
SLAIN1	-0.183032	4.63711	8.11578	0.00453908	0.0349171	Macro_SPP1	0.613092	0.677993	0.400105	0.423885	Mono+Macro
COL1A1	0.149543	5.39893	8.11703	0.0045499	0.0349843	Macro_SPP1	0.781317	0.78356	0.557531	0.534285	Mono+Macro
KCNQ3	0.220083	7.32191	8.12336	0.00455516	0.0350087	Macro_SPP1	0.917891	0.929924	0.752615	0.768701	Mono+Macro
AXIN1	0.098018	7.28778	8.11385	0.00455946	0.0350256	Macro_SPP1	0.947179	0.956371	0.808054	0.815945	Mono+Macro
LGALS1	0.132844	6.00547	8.10378	0.00458535	0.0352084	Macro_SPP1	0.870414	0.879203	0.66841	0.652887	Mono+Macro
IPCEF1	-0.118842	7.39773	8.09786	0.00459918	0.0352857	Macro_SPP1	0.938958	0.957773	0.793933	0.821686	Mono+Macro
SCN5A	-0.164586	6.08843	8.10266	0.00460021	0.0352857	Macro_SPP1	0.820162	0.860784	0.614017	0.628281	Mono+Macro
FAM162A	0.125873	5.73449	8.09689	0.00460175	0.0352857	Macro_SPP1	0.845853	0.846735	0.638075	0.613025	Mono+Macro
PRR15	0.216027	4.41944	8.08469	0.00461046	0.0353363	Macro_SPP1	0.59295	0.580756	0.375	0.362533	Mono+Macro
BOC	-0.134669	6.27719	8.0856	0.00463092	0.0354768	Macro_SPP1	0.849553	0.890997	0.655858	0.680774	Mono+Macro
ATP8B2	0.12463	5.86505	8.08224	0.00463893	0.0355115	Macro_SPP1	0.841435	0.851326	0.620816	0.624016	Mono+Macro
C7orf31	-0.132785	5.60062	8.08162	0.00463968	0.0355115	Macro_SPP1	0.796424	0.8411	0.564331	0.597605	Mono+Macro
CR1L	-0.151932	5.30083	8.07879	0.0046448	0.0355345	Macro_SPP1	0.739903	0.781141	0.509937	0.531332	Mono+Macro
LRR1	-0.151115	5.04988	8.07312	0.00465604	0.0356042	Macro_SPP1	0.69479	0.763134	0.463389	0.510007	Mono+Macro
ADGRL1	-0.130736	6.50323	8.07466	0.00465836	0.0356056	Macro_SPP1	0.870928	0.905265	0.682008	0.707185	Mono+Macro
NEK8	-0.108116	6.77396	8.07286	0.00466264	0.0356221	Macro_SPP1	0.905868	0.933168	0.72751	0.758202	Mono+Macro
CST6	0.200828	3.79671	8.05198	0.00466863	0.0356516	Macro_SPP1	0.490597	0.456687	0.295502	0.272638	Mono+Macro
TEX12	-0.293456	2.99691	8.04207	0.00467219	0.0356547	Macro_SPP1	0.236872	0.314914	0.129184	0.166339	Mono+Macro
CYB5R1	-0.123435	5.83702	8.0687	0.0046733	0.0356547	Macro_SPP1	0.828384	0.862845	0.610356	0.630249	Mono+Macro
FCGR1A	0.254191	3.21881	8.03371	0.00469723	0.035821	Macro_SPP1	0.344261	0.381333	0.203452	0.199803	Mono+Macro
SRD5A3	0.120592	5.60528	8.04726	0.00472703	0.0360317	Macro_SPP1	0.825609	0.841814	0.607218	0.595636	Mono+Macro
SFXN5	-0.0983674	7.21158	8.04534	0.00473251	0.0360571	Macro_SPP1	0.93793	0.952165	0.786088	0.806102	Mono+Macro
MTCP1	0.124992	5.59249	8.04395	0.0047355	0.0360635	Macro_SPP1	0.819854	0.838296	0.606172	0.602362	Mono+Macro
UBE2F	-0.106508	6.70263	8.04333	0.00473821	0.0360677	Macro_SPP1	0.905148	0.925718	0.716004	0.744587	Mono+Macro
IL12A	-0.21478	3.79389	8.02062	0.00474858	0.0361172	Macro_SPP1	0.410544	0.513457	0.255753	0.296424	Mono+Macro
LYPD3	-0.129904	5.95953	8.0389	0.00474986	0.0361172	Macro_SPP1	0.849656	0.874639	0.634414	0.640748	Mono+Macro
MTMR3	0.108264	6.87871	8.03823	0.00475119	0.0361172	Macro_SPP1	0.930634	0.93512	0.778243	0.765748	Mono+Macro
SELENBP1	-0.196982	4.41338	8.0266	0.00475633	0.0361399	Macro_SPP1	0.515569	0.634309	0.325837	0.385991	Mono+Macro
PTGR2	0.111685	6.17372	8.02925	0.00477503	0.0362648	Macro_SPP1	0.885932	0.89589	0.692992	0.675197	Mono+Macro
PFKFB4	0.0903221	7.46426	8.02804	0.0047771	0.0362648	Macro_SPP1	0.962491	0.963656	0.854079	0.845801	Mono+Macro
MAP4	0.101497	7.25283	8.02636	0.00478159	0.0362824	Macro_SPP1	0.946665	0.95332	0.809623	0.812664	Mono+Macro
FAM111B	-0.165332	4.68541	8.01645	0.00479279	0.0363509	Macro_SPP1	0.61597	0.660921	0.408473	0.429954	Mono+Macro
ABCC3	0.110541	7.03272	8.02031	0.00479758	0.0363708	Macro_SPP1	0.929709	0.942158	0.775628	0.778379	Mono+Macro
BRAT1	-0.123576	5.99991	8.01234	0.00481902	0.0365168	Macro_SPP1	0.834036	0.873952	0.616632	0.649442	Mono+Macro
SDCBP	0.133549	6.04603	8.01013	0.0048247	0.0365433	Macro_SPP1	0.875861	0.885911	0.679916	0.657808	Mono+Macro
CIDEB	-0.130691	5.80346	8.00303	0.0048432	0.0366606	Macro_SPP1	0.826637	0.861911	0.595188	0.622539	Mono+Macro
TATDN3	-0.141213	5.4583	8.00175	0.00484457	0.0366606	Macro_SPP1	0.768986	0.821718	0.548117	0.574803	Mono+Macro
MKI67	-0.148791	5.03383	7.99803	0.00484989	0.0366843	Macro_SPP1	0.688727	0.740948	0.464435	0.503609	Mono+Macro
PGGHG	-0.149143	5.53323	7.99439	0.00486403	0.0367746	Macro_SPP1	0.749769	0.826557	0.524582	0.57874	Mono+Macro
GNB4	0.124025	6.75306	7.99277	0.00487035	0.0368058	Macro_SPP1	0.910081	0.926955	0.741109	0.743602	Mono+Macro
ASAH1	0.115172	6.43256	7.98861	0.00488161	0.0368742	Macro_SPP1	0.901038	0.917471	0.722803	0.712434	Mono+Macro
MT1F	0.198806	4.70604	7.97423	0.00490439	0.0370295	Macro_SPP1	0.66879	0.675546	0.435669	0.423228	Mono+Macro
RCN3	-0.126816	6.12445	7.97228	0.00492532	0.0371709	Macro_SPP1	0.847909	0.883107	0.641213	0.666831	Mono+Macro
TMEM33	0.142687	5.17694	7.96244	0.00494489	0.0373001	Macro_SPP1	0.754085	0.783258	0.52772	0.527231	Mono+Macro
RPS28	-0.139008	5.1646	7.96219	0.0049469	0.0373001	Macro_SPP1	0.727058	0.784935	0.498431	0.532972	Mono+Macro
TMPRSS11D	0.2305	3.76278	7.94277	0.00495187	0.0373207	Macro_SPP1	0.467578	0.450612	0.289226	0.261155	Mono+Macro
CYSTM1	0.107644	7.57608	7.96089	0.00495484	0.0373263	Macro_SPP1	0.961463	0.963299	0.850941	0.837598	Mono+Macro
FERMT1	0.202033	4.29353	7.94688	0.00496412	0.0373794	Macro_SPP1	0.550509	0.576165	0.362448	0.35351	Mono+Macro
ZDHHC9	0.152452	5.05133	7.95292	0.00496853	0.037385	Macro_SPP1	0.733326	0.74268	0.503661	0.488025	Mono+Macro
ZC3H7A	-0.104317	6.52322	7.95587	0.00496933	0.037385	Macro_SPP1	0.895591	0.922997	0.704498	0.736713	Mono+Macro
SEC62	0.143639	5.25949	7.95122	0.00497694	0.0374254	Macro_SPP1	0.763436	0.780426	0.536611	0.531168	Mono+Macro
AKAP14	0.214867	4.01926	7.92934	0.00499967	0.0375795	Macro_SPP1	0.517932	0.531244	0.320607	0.309547	Mono+Macro
LIPK	0.196069	4.11678	7.92073	0.00502741	0.037771	Macro_SPP1	0.541157	0.526955	0.342573	0.319718	Mono+Macro
MAN2A2	0.107877	6.49838	7.93125	0.00503643	0.0378218	Macro_SPP1	0.907409	0.917058	0.730649	0.716043	Mono+Macro
ACAP1	0.154291	5.50456	7.92935	0.00503972	0.0378295	Macro_SPP1	0.79293	0.790488	0.569038	0.55479	Mono+Macro
TMEM45B	0.192091	4.44964	7.91878	0.00504513	0.0378532	Macro_SPP1	0.621108	0.585375	0.40795	0.367618	Mono+Macro
GIPC3	0.218655	3.86021	7.90174	0.00506979	0.0380149	Macro_SPP1	0.495119	0.476371	0.300209	0.276411	Mono+Macro
SCAMP2	-0.107433	6.70618	7.91771	0.00507348	0.0380149	Macro_SPP1	0.909259	0.932151	0.729603	0.752625	Mono+Macro
METTL8	-0.109429	6.31797	7.91774	0.00507377	0.0380149	Macro_SPP1	0.875347	0.905979	0.674163	0.698163	Mono+Macro
ELAC1	0.144483	5.07675	7.91406	0.00507583	0.0380149	Macro_SPP1	0.742884	0.763684	0.516213	0.507054	Mono+Macro
COL16A1	0.151871	5.72988	7.91689	0.00507804	0.0380149	Macro_SPP1	0.811325	0.824467	0.591527	0.581857	Mono+Macro
EVC	0.194649	5.40255	7.91907	0.00508303	0.0380353	Macro_SPP1	0.749974	0.772316	0.533473	0.528215	Mono+Macro
CASP3	-0.115275	6.01354	7.9068	0.00510406	0.0381755	Macro_SPP1	0.852841	0.893608	0.646967	0.673392	Mono+Macro
ABCA10	-0.163496	5.38032	7.90243	0.00511258	0.0382222	Macro_SPP1	0.725722	0.761127	0.501569	0.52313	Mono+Macro
SIRT5	-0.105913	6.41587	7.89881	0.00512628	0.0383075	Macro_SPP1	0.885109	0.914254	0.685146	0.716699	Mono+Macro
SSPN	0.107957	7.728	7.89693	0.0051304	0.0383131	Macro_SPP1	0.964238	0.96756	0.854603	0.852526	Mono+Macro
AATK	0.138595	7.20794	7.90167	0.00513161	0.0383131	Macro_SPP1	0.934847	0.941608	0.782427	0.785269	Mono+Macro
ARID5B	0.106862	8.00296	7.89342	0.00514014	0.0383597	Macro_SPP1	0.974823	0.973856	0.889644	0.874344	Mono+Macro
IL7R	0.205478	5.12179	7.88835	0.00516275	0.0385112	Macro_SPP1	0.734662	0.693581	0.517782	0.472277	Mono+Macro
KIF19	-0.150038	5.49095	7.87741	0.00518459	0.0386569	Macro_SPP1	0.742986	0.786254	0.508891	0.539042	Mono+Macro
RHBDF1	0.122886	6.13226	7.87468	0.00519426	0.0387118	Macro_SPP1	0.858699	0.888522	0.652197	0.66273	Mono+Macro
RAB35	-0.110075	6.98413	7.86172	0.00523032	0.0389632	Macro_SPP1	0.928168	0.947931	0.768828	0.795276	Mono+Macro
HNRNPA2B1	-0.100252	6.75136	7.85798	0.00524123	0.0390208	Macro_SPP1	0.923954	0.937457	0.751569	0.765912	Mono+Macro
DIRC1	0.29672	3.28874	7.83393	0.00524271	0.0390208	Macro_SPP1	0.314767	0.324619	0.189331	0.187664	Mono+Macro
C12orf10	0.150505	5.46748	7.85503	0.00524723	0.0390371	Macro_SPP1	0.803926	0.81688	0.577929	0.570702	Mono+Macro
HTR5A	-0.287106	3.01954	7.82677	0.00525637	0.0390782	Macro_SPP1	0.241291	0.314584	0.138075	0.168963	Mono+Macro
SLC39A7	-0.120342	5.89169	7.85239	0.00525743	0.0390782	Macro_SPP1	0.830233	0.877608	0.611402	0.649114	Mono+Macro
RAET1L	0.249867	3.29978	7.81407	0.0052986	0.0393667	Macro_SPP1	0.374576	0.352275	0.212343	0.194554	Mono+Macro
MIA2	-0.247159	3.55187	7.81466	0.00530601	0.0394043	Macro_SPP1	0.347241	0.435354	0.210774	0.252461	Mono+Macro
TNFSF11	-0.203793	4.58259	7.82722	0.00530997	0.0394163	Macro_SPP1	0.57322	0.63288	0.362971	0.402067	Mono+Macro
P2RY13	-0.224277	3.78866	7.81283	0.00531994	0.0394727	Macro_SPP1	0.421437	0.501498	0.251046	0.288058	Mono+Macro
HIST1H2BN	-0.115223	6.24045	7.81911	0.00535393	0.0397073	Macro_SPP1	0.889323	0.897787	0.679916	0.688812	Mono+Macro
MS4A10	-0.229614	3.83792	7.79178	0.00538439	0.0399155	Macro_SPP1	0.41003	0.483244	0.243724	0.283136	Mono+Macro
MAP4K3	0.11104	6.81039	7.80494	0.00539497	0.0399538	Macro_SPP1	0.926318	0.924426	0.764644	0.738681	Mono+Macro
TEX14	-0.104762	7.45333	7.80429	0.00539625	0.0399538	Macro_SPP1	0.951084	0.961017	0.812238	0.827592	Mono+Macro
ENOX2	-0.144078	6.24501	7.80555	0.00539671	0.0399538	Macro_SPP1	0.845545	0.889155	0.641736	0.671096	Mono+Macro
MTMR11	0.193328	4.18629	7.78623	0.00541424	0.0400658	Macro_SPP1	0.559346	0.526323	0.357741	0.329724	Mono+Macro
PLEKHM2	0.109903	6.74743	7.79589	0.00542175	0.040101	Macro_SPP1	0.91265	0.925471	0.743201	0.738189	Mono+Macro
CRBN	-0.159796	4.7884	7.79012	0.00542379	0.040101	Macro_SPP1	0.636831	0.717911	0.428347	0.46227	Mono+Macro
MRPL37	0.127779	5.58379	7.78892	0.00544128	0.0402126	Macro_SPP1	0.811736	0.826859	0.581067	0.582677	Mono+Macro
TBK1	0.124145	5.72188	7.78645	0.00544936	0.0402546	Macro_SPP1	0.844209	0.845443	0.631276	0.61122	Mono+Macro
CRYAB	0.213624	3.73072	7.76713	0.00545187	0.0402554	Macro_SPP1	0.44795	0.444838	0.270921	0.256398	Mono+Macro
TXNDC11	0.0957502	6.95313	7.78283	0.00546024	0.0402994	Macro_SPP1	0.939986	0.945375	0.801778	0.786089	Mono+Macro
ARL11	0.151746	4.88814	7.77696	0.0054659	0.0403233	Macro_SPP1	0.70928	0.727065	0.482741	0.45981	Mono+Macro
ANOS1	0.178465	5.8714	7.78426	0.00547289	0.0403548	Macro_SPP1	0.80855	0.837828	0.596234	0.598917	Mono+Macro
TMEM189	0.111774	6.73315	7.77742	0.00547665	0.0403548	Macro_SPP1	0.924776	0.931821	0.758891	0.750492	Mono+Macro
EIF4E3	0.122183	6.05986	7.7773	0.0054774	0.0403548	Macro_SPP1	0.864248	0.876069	0.665272	0.651083	Mono+Macro
GNG8	0.18527	4.33172	7.76305	0.0054907	0.0404351	Macro_SPP1	0.621108	0.588344	0.401151	0.371719	Mono+Macro
VAV2	-0.109798	8.88005	7.77217	0.00549395	0.0404412	Macro_SPP1	0.983455	0.987079	0.925209	0.93061	Mono+Macro
ZNF43	-0.122047	5.75433	7.76914	0.00550131	0.0404776	Macro_SPP1	0.811016	0.855505	0.588912	0.61729	Mono+Macro
GJB1	0.258142	3.22035	7.72747	0.00555518	0.0408508	Macro_SPP1	0.326482	0.337485	0.192992	0.187336	Mono+Macro
RPUSD1	-0.124827	5.85566	7.75079	0.00555693	0.0408508	Macro_SPP1	0.828589	0.875601	0.60931	0.649114	Mono+Macro
FAM107B	0.0919221	8.32976	7.74955	0.00555959	0.0408525	Macro_SPP1	0.981605	0.980426	0.92364	0.903543	Mono+Macro
PHLDA2	0.154438	5.45945	7.74503	0.00557184	0.0409245	Macro_SPP1	0.810605	0.803052	0.59205	0.573163	Mono+Macro
MSH6	-0.0961207	6.8033	7.73379	0.00560849	0.0411757	Macro_SPP1	0.913472	0.933691	0.74477	0.761811	Mono+Macro
ZNF251	0.121419	5.61632	7.72947	0.00562073	0.0412474	Macro_SPP1	0.818313	0.839643	0.601987	0.60105	Mono+Macro
SLC25A43	-0.157316	5.16203	7.72505	0.00563033	0.0412998	Macro_SPP1	0.700031	0.765223	0.475941	0.516732	Mono+Macro
CNIH2	-0.146629	5.42261	7.72281	0.00563998	0.0413524	Macro_SPP1	0.755729	0.809127	0.535042	0.563156	Mono+Macro
RABEP1	0.118956	6.07043	7.72275	0.00564296	0.0413561	Macro_SPP1	0.861063	0.883436	0.655335	0.659285	Mono+Macro
RAF1	0.102625	6.5787	7.71697	0.00566055	0.0414669	Macro_SPP1	0.917583	0.926818	0.73954	0.738517	Mono+Macro
EXTL2	-0.127767	5.48927	7.7148	0.00566518	0.0414827	Macro_SPP1	0.775768	0.8309	0.55387	0.585794	Mono+Macro
AVPR2	-0.163777	5.10666	7.71212	0.00566802	0.0414853	Macro_SPP1	0.682253	0.76745	0.45136	0.509843	Mono+Macro
WDR26	0.121333	5.79365	7.71251	0.00567383	0.0415097	Macro_SPP1	0.839071	0.856715	0.628138	0.62664	Mono+Macro
CACNB4	-0.10023	7.84703	7.71105	0.00567778	0.0415205	Macro_SPP1	0.960025	0.971601	0.847803	0.870079	Mono+Macro
NSMCE1	0.104814	7.06666	7.70786	0.00568816	0.0415782	Macro_SPP1	0.942555	0.946117	0.792887	0.784941	Mono+Macro
KRT5	-0.321679	2.85267	7.6793	0.0056976	0.0416291	Macro_SPP1	0.200493	0.254103	0.112971	0.141076	Mono+Macro
C2	0.103261	6.73994	7.69995	0.0057132	0.0417248	Macro_SPP1	0.917686	0.931904	0.75	0.760499	Mono+Macro
ZNF341	-0.106671	6.66263	7.69364	0.00573301	0.0418512	Macro_SPP1	0.899085	0.933058	0.708682	0.750656	Mono+Macro
ZNF718	-0.17076	4.98149	7.68775	0.00574326	0.0419042	Macro_SPP1	0.674443	0.752825	0.45659	0.492782	Mono+Macro
GPRC5C	-0.1339	6.47037	7.69003	0.00574527	0.0419042	Macro_SPP1	0.866817	0.911368	0.664749	0.702428	Mono+Macro
WDR1	0.0863803	7.35052	7.68745	0.00575166	0.0419325	Macro_SPP1	0.95838	0.96066	0.840481	0.828084	Mono+Macro
NLRP12	0.150977	5.19172	7.68443	0.00575569	0.0419436	Macro_SPP1	0.749358	0.773113	0.526151	0.514108	Mono+Macro
IPO5	-0.121404	5.88129	7.68492	0.00576042	0.0419599	Macro_SPP1	0.829822	0.870048	0.622385	0.638451	Mono+Macro
DNAH6	-0.131985	6.32457	7.68387	0.00576399	0.0419676	Macro_SPP1	0.859316	0.890447	0.658996	0.675853	Mono+Macro
CHD6	-0.103338	6.86391	7.68282	0.00576673	0.0419692	Macro_SPP1	0.916555	0.935093	0.741632	0.762959	Mono+Macro
RNLS	-0.119251	6.67923	7.6744	0.00579349	0.0421457	Macro_SPP1	0.891275	0.921182	0.698745	0.733268	Mono+Macro
SRPK3	-0.200756	4.40719	7.66359	0.00580228	0.0421913	Macro_SPP1	0.52194	0.610914	0.325314	0.374344	Mono+Macro
LOXL1	-0.133888	6.05238	7.6705	0.0058058	0.0421985	Macro_SPP1	0.813688	0.865732	0.598849	0.640748	Mono+Macro
IFI27	0.234993	4.39225	7.65776	0.00581718	0.0422629	Macro_SPP1	0.574453	0.61589	0.35931	0.367782	Mono+Macro
ZNF267	0.12458	6.0645	7.66396	0.00582683	0.0423147	Macro_SPP1	0.878121	0.87123	0.678347	0.652395	Mono+Macro
RAC1	-0.106622	6.95283	7.66275	0.00583019	0.0423207	Macro_SPP1	0.932278	0.944852	0.767782	0.783465	Mono+Macro
LIF	0.185752	4.39598	7.65212	0.00583713	0.0423359	Macro_SPP1	0.625218	0.602502	0.392782	0.368438	Mono+Macro
RARA	0.0923317	8.12766	7.66029	0.00583734	0.0423359	Macro_SPP1	0.978214	0.979326	0.911088	0.896161	Mono+Macro
ZNF609	-0.0979065	7.45486	7.65709	0.00584779	0.0423933	Macro_SPP1	0.941219	0.95956	0.801778	0.831857	Mono+Macro
B9D2	-0.116449	6.18541	7.65447	0.00585741	0.0424446	Macro_SPP1	0.871236	0.89468	0.658996	0.681594	Mono+Macro
PATL2	-0.101783	6.68717	7.65171	0.00586576	0.0424744	Macro_SPP1	0.91635	0.930694	0.737448	0.755085	Mono+Macro
CCT2	-0.144346	4.95487	7.64833	0.00586659	0.0424744	Macro_SPP1	0.681842	0.746557	0.462866	0.495735	Mono+Macro
IL6	0.186569	4.62734	7.64175	0.00587497	0.0425167	Macro_SPP1	0.655431	0.656522	0.430439	0.415518	Mono+Macro
DUSP14	0.146725	5.22376	7.64312	0.00588819	0.0425773	Macro_SPP1	0.761073	0.77479	0.535565	0.518373	Mono+Macro
DIAPH1	0.0918608	7.13132	7.6445	0.00588842	0.0425773	Macro_SPP1	0.944199	0.950955	0.803347	0.803806	Mono+Macro
CD55	0.119715	6.46734	7.64165	0.00589843	0.0426312	Macro_SPP1	0.909567	0.912907	0.731172	0.715223	Mono+Macro
CYP2A7	0.238541	3.51082	7.61864	0.0059058	0.042666	Macro_SPP1	0.425444	0.400907	0.254707	0.228839	Mono+Macro
TRIO	0.0813224	8.51198	7.63529	0.00591762	0.042733	Macro_SPP1	0.984894	0.98433	0.929916	0.918963	Mono+Macro
HAAO	-0.129018	5.6534	7.63392	0.00592247	0.042739	Macro_SPP1	0.812558	0.84022	0.577406	0.588747	Mono+Macro
GSDMC	0.219865	3.89551	7.61769	0.00592356	0.042739	Macro_SPP1	0.484123	0.492921	0.294979	0.286745	Mono+Macro
CYTH1	0.0962319	8.18185	7.62588	0.00594816	0.0428872	Macro_SPP1	0.980578	0.979024	0.912657	0.896654	Mono+Macro
ARAP1	0.0799338	8.8273	7.62553	0.00594923	0.0428872	Macro_SPP1	0.988388	0.989553	0.947176	0.944882	Mono+Macro
MTRNR2L1	0.431955	4.33809	7.61558	0.00595906	0.0429396	Macro_SPP1	0.456993	0.438873	0.305439	0.295604	Mono+Macro
RNF32	0.152553	5.11583	7.6188	0.00596486	0.0429629	Macro_SPP1	0.735587	0.775175	0.524059	0.52477	Mono+Macro
DCUN1D2	0.110308	6.28143	7.61529	0.00598412	0.0430686	Macro_SPP1	0.896414	0.904825	0.709728	0.692913	Mono+Macro
TANGO2	-0.0923451	7.08937	7.61486	0.00598468	0.0430686	Macro_SPP1	0.932689	0.951863	0.775105	0.803642	Mono+Macro
FIGLA	-0.200888	4.16425	7.59844	0.00600183	0.0431735	Macro_SPP1	0.524098	0.557856	0.316946	0.340715	Mono+Macro
LAPTM4A	0.114491	6.11403	7.60746	0.00600972	0.0432019	Macro_SPP1	0.872058	0.891519	0.672071	0.673064	Mono+Macro
IL17RD	0.129144	5.61829	7.60662	0.00601094	0.0432019	Macro_SPP1	0.819751	0.830845	0.603556	0.584646	Mono+Macro
EPHB3	-0.112717	6.50866	7.60493	0.00601791	0.0432317	Macro_SPP1	0.888192	0.903285	0.709728	0.700787	Mono+Macro
FNTB	-0.104073	6.94382	7.60406	0.00602026	0.0432317	Macro_SPP1	0.922516	0.940041	0.753138	0.769357	Mono+Macro
CCDC3	0.149078	6.05207	7.60432	0.00603004	0.0432834	Macro_SPP1	0.856849	0.860591	0.645921	0.638451	Mono+Macro
MARCH10	0.150223	6.3192	7.60051	0.00604837	0.0433964	Macro_SPP1	0.869798	0.878763	0.664226	0.66437	Mono+Macro
LTB4R2	-0.131404	5.52131	7.59279	0.00605636	0.043435	Macro_SPP1	0.774227	0.823725	0.546025	0.575459	Mono+Macro
ZDHHC1	-0.130554	5.73983	7.58017	0.00609943	0.043721	Macro_SPP1	0.805467	0.855725	0.584728	0.617782	Mono+Macro
POC1B	0.105819	6.52172	7.57973	0.00610146	0.043721	Macro_SPP1	0.909156	0.91956	0.730649	0.730315	Mono+Macro
IBTK	0.113523	5.80755	7.56686	0.00614405	0.0439907	Macro_SPP1	0.830439	0.861416	0.61454	0.622211	Mono+Macro
SLC35F6	0.125538	6.67158	7.56705	0.00614434	0.0439907	Macro_SPP1	0.90556	0.924591	0.722803	0.729659	Mono+Macro
ACSM5	-0.196868	4.36395	7.55472	0.00615041	0.0440153	Macro_SPP1	0.525434	0.636591	0.319038	0.383202	Mono+Macro
CD300LD	0.196819	3.96995	7.54902	0.0061562	0.0440379	Macro_SPP1	0.50632	0.486515	0.317469	0.288878	Mono+Macro
CEP41	-0.120792	5.63138	7.56027	0.00616524	0.0440837	Macro_SPP1	0.803103	0.845773	0.569038	0.600066	Mono+Macro
ZXDC	0.0947703	6.84668	7.55311	0.00619056	0.0442458	Macro_SPP1	0.93197	0.942351	0.776674	0.776083	Mono+Macro
CD180	0.124462	6.28945	7.54537	0.00621744	0.0444148	Macro_SPP1	0.883774	0.89534	0.698222	0.678478	Mono+Macro
MYO10	0.124922	6.84501	7.54489	0.00622101	0.0444148	Macro_SPP1	0.917275	0.931052	0.74477	0.74836	Mono+Macro
TSPAN1	0.167458	4.44843	7.53592	0.00622215	0.0444148	Macro_SPP1	0.606926	0.620261	0.389644	0.386483	Mono+Macro
PARD6G	-0.154264	5.74459	7.53939	0.00624118	0.0445316	Macro_SPP1	0.789847	0.830818	0.5659	0.591043	Mono+Macro
SMARCA2	-0.0931951	7.42228	7.53453	0.00625321	0.0445703	Macro_SPP1	0.951598	0.961979	0.825837	0.834154	Mono+Macro
UBC	0.115889	6.67354	7.5337	0.00625692	0.0445703	Macro_SPP1	0.927962	0.934543	0.77249	0.755249	Mono+Macro
HS3ST6	-0.225484	3.74349	7.51689	0.00625791	0.0445703	Macro_SPP1	0.395848	0.474859	0.236402	0.276411	Mono+Macro
SLC30A1	-0.113176	6.06521	7.53324	0.00625887	0.0445703	Macro_SPP1	0.857363	0.891326	0.648013	0.667651	Mono+Macro
EGFL8	-0.27464	3.21224	7.51004	0.00625992	0.0445703	Macro_SPP1	0.264207	0.336467	0.151674	0.188976	Mono+Macro
THEM6	0.105882	6.16298	7.52767	0.00627797	0.0446798	Macro_SPP1	0.884082	0.89732	0.686192	0.685203	Mono+Macro
CCDC113	0.157261	4.89732	7.52122	0.00628811	0.044733	Macro_SPP1	0.684411	0.697622	0.470188	0.458169	Mono+Macro
DPY19L3	-0.11649	6.04029	7.52324	0.006293	0.0447488	Macro_SPP1	0.851814	0.878625	0.649582	0.661089	Mono+Macro
USP24	-0.107381	6.70467	7.51968	0.00630502	0.0448152	Macro_SPP1	0.904018	0.924784	0.725941	0.739501	Mono+Macro
PNMA1	0.145634	4.92914	7.50763	0.00633529	0.0450112	Macro_SPP1	0.726133	0.738474	0.502092	0.478018	Mono+Macro
SLC22A5	0.115904	5.95279	7.50972	0.00633977	0.045024	Macro_SPP1	0.846059	0.867079	0.655335	0.634843	Mono+Macro
PLEKHM1	0.133156	5.59492	7.50713	0.00634722	0.0450249	Macro_SPP1	0.826534	0.830131	0.611402	0.58727	Mono+Macro
RGS19	-0.118641	6.51212	7.50755	0.00634727	0.0450249	Macro_SPP1	0.890761	0.922172	0.697699	0.733268	Mono+Macro
STK24	0.0905836	8.03087	7.50698	0.00634797	0.0450249	Macro_SPP1	0.975953	0.973856	0.896444	0.876804	Mono+Macro
PPM1K	-0.109946	6.01853	7.50014	0.00637318	0.0451846	Macro_SPP1	0.854897	0.884344	0.641736	0.659941	Mono+Macro
CTSL	0.1443	5.4472	7.49629	0.00638227	0.0452285	Macro_SPP1	0.793135	0.822543	0.560146	0.568077	Mono+Macro
APOBEC3F	-0.159321	4.78175	7.49251	0.00638479	0.0452285	Macro_SPP1	0.646902	0.700316	0.420502	0.453576	Mono+Macro
ADAM32	0.170183	5.08204	7.48148	0.00643096	0.0455363	Macro_SPP1	0.708971	0.726653	0.495816	0.481627	Mono+Macro
GCSAML	0.176615	4.60978	7.47415	0.00644232	0.0455975	Macro_SPP1	0.649471	0.651959	0.423117	0.406988	Mono+Macro
CNPY3	-0.12038	6.0305	7.47896	0.00644758	0.0456014	Macro_SPP1	0.852841	0.892289	0.636506	0.670276	Mono+Macro
BMP2	-0.218483	4.16247	7.46624	0.00644832	0.0456014	Macro_SPP1	0.470352	0.59156	0.293933	0.353346	Mono+Macro
CSF2RB	-0.123716	6.17763	7.47201	0.00647218	0.0457507	Macro_SPP1	0.856027	0.883326	0.643828	0.664206	Mono+Macro
CNOT11	-0.114725	5.95376	7.46457	0.00649848	0.0459173	Macro_SPP1	0.845031	0.88044	0.626046	0.658793	Mono+Macro
MED13L	-0.0959877	7.60169	7.46276	0.00650374	0.0459351	Macro_SPP1	0.958278	0.964509	0.835251	0.849573	Mono+Macro
TTC19	0.108861	6.27259	7.45809	0.00652178	0.0460431	Macro_SPP1	0.893331	0.90389	0.710774	0.691273	Mono+Macro
TBL1XR1	-0.104952	7.01	7.45627	0.00652739	0.0460632	Macro_SPP1	0.918713	0.940729	0.765167	0.786089	Mono+Macro
BCR	0.126029	7.11057	7.45268	0.00654907	0.0461968	Macro_SPP1	0.933306	0.938474	0.780335	0.776083	Mono+Macro
MCF2L2	0.0991708	8.6364	7.4472	0.00655918	0.0462485	Macro_SPP1	0.985716	0.984825	0.940377	0.924213	Mono+Macro
YPEL4	0.156516	4.93624	7.44201	0.00656812	0.0462921	Macro_SPP1	0.716268	0.715162	0.486402	0.460302	Mono+Macro
LENG9	0.108659	6.47097	7.44392	0.00657242	0.0463029	Macro_SPP1	0.90669	0.919203	0.735356	0.729003	Mono+Macro
CXCL10	-0.317006	3.01708	7.42021	0.00657562	0.046306	Macro_SPP1	0.236564	0.300646	0.135983	0.167815	Mono+Macro
TRMT5	0.149856	5.00408	7.43785	0.00658168	0.046309	Macro_SPP1	0.742267	0.768742	0.518828	0.511155	Mono+Macro
SMUG1	-0.125078	6.12005	7.44116	0.00658253	0.046309	Macro_SPP1	0.835988	0.875134	0.619247	0.661253	Mono+Macro
SH3PXD2B	0.158177	8.10089	7.44667	0.00658435	0.046309	Macro_SPP1	0.974206	0.971271	0.895921	0.870407	Mono+Macro
EFCAB5	0.109287	6.48498	7.43778	0.00659459	0.0463615	Macro_SPP1	0.900421	0.908893	0.714435	0.714239	Mono+Macro
WDR25	0.108026	7.04763	7.43072	0.00661938	0.0465163	Macro_SPP1	0.944199	0.94477	0.800732	0.783957	Mono+Macro
RRBP1	-0.0894176	7.51611	7.42601	0.00663609	0.0466141	Macro_SPP1	0.955195	0.965828	0.835774	0.848753	Mono+Macro
TSFM	0.13954	5.23901	7.42293	0.00664311	0.0466439	Macro_SPP1	0.73754	0.76756	0.512552	0.516568	Mono+Macro
ZBTB43	0.13935	5.21101	7.42172	0.00664648	0.046648	Macro_SPP1	0.755729	0.780206	0.535042	0.532152	Mono+Macro
REC8	-0.179615	4.66778	7.41512	0.00665697	0.0467021	Macro_SPP1	0.590176	0.645608	0.392782	0.41355	Mono+Macro
MCOLN3	0.175987	4.3589	7.41054	0.00666024	0.0467054	Macro_SPP1	0.588326	0.626364	0.378661	0.379429	Mono+Macro
E2F2	0.13202	5.819	7.41456	0.00667858	0.0468144	Macro_SPP1	0.845853	0.849979	0.625	0.617454	Mono+Macro
TICRR	-0.125297	5.63128	7.41346	0.00668204	0.0468183	Macro_SPP1	0.796424	0.828729	0.577929	0.592684	Mono+Macro
LIN9	-0.151845	5.17901	7.41135	0.00668517	0.0468183	Macro_SPP1	0.719145	0.769045	0.490586	0.521161	Mono+Macro
HOXB4	-0.185604	4.27809	7.4021	0.00668859	0.0468183	Macro_SPP1	0.515774	0.588069	0.328452	0.360892	Mono+Macro
TXNDC5	-0.136427	5.49919	7.40939	0.00669595	0.0468183	Macro_SPP1	0.774124	0.821581	0.539749	0.573819	Mono+Macro
USP51	-0.191187	4.30682	7.39953	0.00669743	0.0468183	Macro_SPP1	0.536944	0.630763	0.330021	0.379921	Mono+Macro
BCAR3	0.0929945	8.10174	7.40896	0.0066982	0.0468183	Macro_SPP1	0.978831	0.97633	0.908996	0.885499	Mono+Macro
RPL4	-0.12802	5.38482	7.40824	0.00669872	0.0468183	Macro_SPP1	0.761587	0.793814	0.536611	0.55397	Mono+Macro
LENG8	0.111991	6.36654	7.40729	0.00670582	0.0468484	Macro_SPP1	0.898983	0.908591	0.707636	0.71063	Mono+Macro
MTHFR	-0.0924708	7.08692	7.40197	0.0067245	0.0469593	Macro_SPP1	0.934334	0.951175	0.785042	0.805282	Mono+Macro
TBX10	-0.195945	4.26883	7.39034	0.00673403	0.0470062	Macro_SPP1	0.518446	0.576385	0.320084	0.356791	Mono+Macro
TNRC18	-0.089113	8.12429	7.39839	0.00673711	0.0470081	Macro_SPP1	0.968451	0.979739	0.872385	0.900427	Mono+Macro
CRB2	-0.167223	5.20563	7.39228	0.0067558	0.0471189	Macro_SPP1	0.685644	0.756619	0.459205	0.500984	Mono+Macro
THRAP3	0.0891658	7.11669	7.38521	0.00678656	0.0473137	Macro_SPP1	0.94348	0.95288	0.800732	0.804298	Mono+Macro
RPS6KA5	-0.0928681	7.4345	7.38395	0.00679094	0.0473245	Macro_SPP1	0.954784	0.963931	0.823745	0.839567	Mono+Macro
STK10	0.0827316	8.49485	7.37827	0.00681182	0.0474503	Macro_SPP1	0.98438	0.985045	0.92887	0.923064	Mono+Macro
TKFC	0.127551	6.16943	7.37714	0.0068176	0.0474708	Macro_SPP1	0.875963	0.891739	0.667364	0.670932	Mono+Macro
C21orf91	-0.130877	5.54217	7.37383	0.00682776	0.0475217	Macro_SPP1	0.774843	0.83868	0.551255	0.59416	Mono+Macro
PDP2	0.134315	5.37936	7.3706	0.00683826	0.0475751	Macro_SPP1	0.794369	0.796481	0.571653	0.550689	Mono+Macro
HIST1H4A	-0.129526	5.41006	7.36852	0.00684664	0.0476136	Macro_SPP1	0.767136	0.814186	0.530858	0.568077	Mono+Macro
HIST1H2AE	-0.157113	5.161	7.36291	0.00686472	0.0477195	Macro_SPP1	0.743603	0.776935	0.506276	0.52395	Mono+Macro
ICE2	-0.124587	5.76252	7.36326	0.0068688	0.0477213	Macro_SPP1	0.814921	0.856	0.587866	0.616798	Mono+Macro
DUSP3	-0.104239	6.64343	7.36291	0.00687068	0.0477213	Macro_SPP1	0.899188	0.92822	0.713912	0.739501	Mono+Macro
EPCAM	0.173764	4.50506	7.35411	0.00687776	0.0477506	Macro_SPP1	0.60631	0.61633	0.398536	0.386155	Mono+Macro
ZNF846	-0.101043	7.36388	7.35978	0.00688165	0.0477578	Macro_SPP1	0.941938	0.959423	0.806485	0.833661	Mono+Macro
SEL1L2	0.15996	5.45352	7.35251	0.00691126	0.0479298	Macro_SPP1	0.778337	0.794144	0.554393	0.549869	Mono+Macro
PNISR	0.12701	5.31808	7.35005	0.00691433	0.0479298	Macro_SPP1	0.791388	0.804096	0.562762	0.551509	Mono+Macro
TNFRSF13B	-0.179796	4.87763	7.34758	0.00691502	0.0479298	Macro_SPP1	0.625835	0.692179	0.406904	0.45128	Mono+Macro
NKAIN1	0.164727	5.49616	7.34952	0.00692959	0.0480069	Macro_SPP1	0.779673	0.788729	0.547594	0.547244	Mono+Macro
B3GNT5	0.116541	6.89051	7.34666	0.00693187	0.0480069	Macro_SPP1	0.925188	0.932921	0.774059	0.758366	Mono+Macro
HIST1H2AH	-0.135692	5.44602	7.34421	0.00693906	0.0480257	Macro_SPP1	0.788819	0.835519	0.554393	0.587762	Mono+Macro
MRPL51	-0.130251	5.36139	7.34367	0.00694033	0.0480257	Macro_SPP1	0.766211	0.811079	0.539749	0.568406	Mono+Macro
PRAM1	0.128783	5.7416	7.33578	0.00697318	0.0482331	Macro_SPP1	0.82787	0.835684	0.612448	0.592684	Mono+Macro
PTGDS	-0.174142	5.10519	7.3324	0.00698061	0.0482645	Macro_SPP1	0.694379	0.733416	0.470711	0.486385	Mono+Macro
RANBP2	0.127254	5.75469	7.33123	0.00699054	0.0483132	Macro_SPP1	0.831158	0.852426	0.609833	0.605643	Mono+Macro
SGPP1	-0.125027	5.86051	7.32568	0.00701199	0.0484415	Macro_SPP1	0.826739	0.866474	0.600418	0.627461	Mono+Macro
SHROOM2	-0.15942	6.01546	7.32644	0.00702526	0.0484967	Macro_SPP1	0.800123	0.860838	0.570607	0.624016	Mono+Macro
RNF215	0.101587	6.67406	7.32222	0.00702577	0.0484967	Macro_SPP1	0.91748	0.921457	0.752092	0.736549	Mono+Macro
TM4SF20	0.160508	5.30731	7.31762	0.0070389	0.0485673	Macro_SPP1	0.789128	0.769237	0.54864	0.521161	Mono+Macro
GNG13	-0.242043	3.48013	7.29325	0.00706453	0.048724	Macro_SPP1	0.33121	0.39956	0.189854	0.22851	Mono+Macro
GPT2	-0.110671	6.21864	7.30835	0.00707991	0.04881	Macro_SPP1	0.874319	0.894763	0.66318	0.681759	Mono+Macro
CMC4	0.135074	5.13854	7.30293	0.00709295	0.0488759	Macro_SPP1	0.767547	0.783203	0.54341	0.531988	Mono+Macro
YOD1	-0.126752	5.50635	7.30371	0.00709532	0.0488759	Macro_SPP1	0.775357	0.835162	0.552301	0.590879	Mono+Macro
CYTIP	0.104505	7.17202	7.30055	0.00710918	0.0489513	Macro_SPP1	0.943377	0.946639	0.808054	0.790354	Mono+Macro
PBK	0.184238	4.14822	7.28675	0.00711969	0.0490035	Macro_SPP1	0.53047	0.565141	0.330544	0.339239	Mono+Macro
C12orf66	0.120707	5.48917	7.29618	0.00712439	0.0490157	Macro_SPP1	0.805056	0.828179	0.58682	0.576936	Mono+Macro
USP30	0.141019	5.64725	7.28428	0.00717211	0.0493237	Macro_SPP1	0.820779	0.833457	0.595188	0.57874	Mono+Macro
TRIM50	-0.173789	4.63136	7.27364	0.00719191	0.0494395	Macro_SPP1	0.599836	0.678241	0.382845	0.421916	Mono+Macro
FCGR3A	0.184266	4.65836	7.26805	0.00721562	0.0495822	Macro_SPP1	0.663549	0.656632	0.439854	0.417979	Mono+Macro
TBXA2R	0.183061	4.38128	7.26447	0.00721988	0.0495912	Macro_SPP1	0.575891	0.587216	0.371339	0.365322	Mono+Macro
CCDC110	0.149202	5.08082	7.26689	0.00723215	0.049655	Macro_SPP1	0.737232	0.762144	0.503138	0.501476	Mono+Macro
CLRN1	-0.218353	3.75028	7.24907	0.00725111	0.0497648	Macro_SPP1	0.36728	0.461966	0.221234	0.270505	Mono+Macro
STON1-GTF2A1L	-0.143626	6.01985	7.25743	0.00728477	0.0499635	Macro_SPP1	0.828897	0.859464	0.620293	0.628281	Mono+Macro
CCDC170	-0.11752	6.62544	7.25598	0.00728603	0.0499635	Macro_SPP1	0.893536	0.919065	0.708159	0.726706	Mono+Macro
PNCK	0.161442	5.06496	7.25238	0.00729117	0.0499782	Macro_SPP1	0.706608	0.73721	0.482218	0.48294	Mono+Macro
GOT1	-0.123159	5.68986	7.25358	0.00729482	0.0499828	Macro_SPP1	0.807831	0.850529	0.584205	0.60876	Mono+Macro
KBTBD11	1.1843	5.12232	201.634	4.39088e-39	5.55718e-35	Mono_VCAN	0.804196	0.698403	0.554198	0.472868	Mono+Macro
VCAN	1.17287	6.18143	204.057	6.6398e-39	5.55718e-35	Mono_VCAN	0.894737	0.860449	0.69313	0.645043	Mono+Macro
TMEM37	-1.37168	5.64841	192.175	8.32856e-38	4.64706e-34	Mono_VCAN	0.460066	0.841273	0.282443	0.600979	Mono+Macro
EREG	1.41193	4.46886	176.408	1.4723e-35	6.16121e-32	Mono_VCAN	0.697092	0.564129	0.445802	0.362709	Mono+Macro
SLC25A37	0.754407	6.91334	176.357	6.81078e-35	2.28011e-31	Mono_VCAN	0.917924	0.930881	0.754198	0.758194	Mono+Macro
SERPINB2	1.36661	3.72399	155.42	1.11717e-32	3.11672e-29	Mono_VCAN	0.569746	0.410265	0.335878	0.245478	Mono+Macro
CCDC69	0.679311	6.52882	161.372	1.55071e-32	3.70819e-29	Mono_VCAN	0.906883	0.913296	0.71145	0.722154	Mono+Macro
ECE1	0.731024	7.51493	161.837	2.30236e-32	4.81739e-29	Mono_VCAN	0.953625	0.95598	0.833588	0.824153	Mono+Macro
NTSR1	0.821393	6.20931	157.629	9.91482e-32	1.84405e-28	Mono_VCAN	0.874126	0.861324	0.658015	0.647083	Mono+Macro
NACC2	0.648292	7.11965	155.816	1.30721e-31	2.18813e-28	Mono_VCAN	0.926021	0.942681	0.781679	0.783762	Mono+Macro
TSPAN16	0.795827	5.80557	150.486	1.06376e-30	1.61875e-27	Mono_VCAN	0.853515	0.841481	0.627481	0.605331	Mono+Macro
KCNJ15	0.97516	6.97294	150.698	2.3047e-30	3.21487e-27	Mono_VCAN	0.931542	0.914748	0.793893	0.736978	Mono+Macro
RAB3D	0.5637	6.52445	137.532	1.8739e-28	2.30877e-25	Mono_VCAN	0.897313	0.918113	0.717557	0.728546	Mono+Macro
GPR137B	-0.822315	7.4714	138.373	1.93099e-28	2.30877e-25	Mono_VCAN	0.877438	0.958676	0.68855	0.835985	Mono+Macro
MCEMP1	1.0683	4.25949	132.943	3.49924e-28	3.90492e-25	Mono_VCAN	0.663968	0.546221	0.419847	0.341765	Mono+Macro
SUSD1	-0.578225	7.6631	135.472	4.14223e-28	4.33355e-25	Mono_VCAN	0.913139	0.967549	0.740458	0.858425	Mono+Macro
FRMD4B	-0.539826	8.4855	134.676	5.67478e-28	5.58765e-25	Mono_VCAN	0.947736	0.985158	0.824427	0.924385	Mono+Macro
MPO	1.05548	4.4221	130.933	1.07221e-27	9.97096e-25	Mono_VCAN	0.69194	0.579456	0.433588	0.364205	Mono+Macro
SMAD3	0.580573	7.88322	132.407	1.60492e-27	1.41393e-24	Mono_VCAN	0.95657	0.968863	0.851908	0.856657	Mono+Macro
XRCC4	0.633216	6.86323	131.654	1.9889e-27	1.66461e-24	Mono_VCAN	0.923077	0.931457	0.764885	0.757514	Mono+Macro
RBKS	0.601416	6.60912	125.015	2.98134e-26	2.37641e-23	Mono_VCAN	0.912771	0.913642	0.740458	0.723514	Mono+Macro
S1PR3	1.01681	3.94842	120.338	5.29769e-26	4.03082e-23	Mono_VCAN	0.594774	0.491553	0.334351	0.293894	Mono+Macro
VAC14	-0.827865	7.75339	123.146	1.0401e-25	7.56969e-23	Mono_VCAN	0.89216	0.967158	0.722137	0.854073	Mono+Macro
CD300E	0.862887	5.16045	120.567	1.51478e-25	1.02903e-22	Mono_VCAN	0.768863	0.724354	0.512977	0.4881	Mono+Macro
KIR3DL1	1.0248	4.73062	120.111	1.53687e-25	1.02903e-22	Mono_VCAN	0.731689	0.62608	0.465649	0.408677	Mono+Macro
FYN	0.602974	7.31934	120.393	2.2919e-25	1.47554e-22	Mono_VCAN	0.945528	0.945585	0.822901	0.79913	Mono+Macro
SLC22A23	-0.668312	8.16131	120.295	2.54549e-25	1.57811e-22	Mono_VCAN	0.912035	0.974394	0.746565	0.882633	Mono+Macro
COPZ1	0.483645	6.63813	119.653	2.6987e-25	1.61334e-22	Mono_VCAN	0.904306	0.924151	0.709924	0.747042	Mono+Macro
SRGAP3	-0.520533	8.2779	119.371	2.94584e-25	1.70036e-22	Mono_VCAN	0.930438	0.980087	0.807634	0.901673	Mono+Macro
TNS3	-0.52285	9.18749	118.693	3.89275e-25	2.17202e-22	Mono_VCAN	0.974604	0.992072	0.90687	0.957704	Mono+Macro
RETN	1.15405	3.6227	114.748	4.18893e-25	2.26189e-22	Mono_VCAN	0.556496	0.4134	0.303817	0.243846	Mono+Macro
EPB41L2	-0.739504	7.35093	117.918	6.89094e-25	3.60461e-22	Mono_VCAN	0.87707	0.952062	0.664122	0.813681	Mono+Macro
SPIRE1	-0.619754	7.28001	116.153	1.13274e-24	5.74575e-22	Mono_VCAN	0.870813	0.952384	0.661069	0.809194	Mono+Macro
LIPN	1.1829	4.06695	113.121	1.34576e-24	6.6255e-22	Mono_VCAN	0.620905	0.49289	0.366412	0.298654	Mono+Macro
LRG1	0.936019	4.67696	113.747	1.9087e-24	9.12851e-22	Mono_VCAN	0.711815	0.677729	0.447328	0.426357	Mono+Macro
KRT80	0.856238	5.29763	109.504	1.92616e-23	8.95611e-21	Mono_VCAN	0.800883	0.745811	0.545038	0.507684	Mono+Macro
ARHGEF12	-0.75466	6.17705	109.266	2.04207e-23	9.23843e-21	Mono_VCAN	0.72212	0.88769	0.500763	0.682987	Mono+Macro
FCN1	1.04944	4.20743	106.737	2.62052e-23	1.15434e-20	Mono_VCAN	0.654766	0.544631	0.392366	0.327485	Mono+Macro
ADGRG3	0.898532	5.06736	108.324	2.88068e-23	1.2364e-20	Mono_VCAN	0.755245	0.674872	0.477863	0.456956	Mono+Macro
FARP1	-0.752918	7.46154	108.35	4.15319e-23	1.738e-20	Mono_VCAN	0.834376	0.953053	0.633588	0.811098	Mono+Macro
KIR3DL2	1.1686	3.65363	103.767	5.39988e-23	2.2046e-20	Mono_VCAN	0.539198	0.396806	0.29771	0.237046	Mono+Macro
BPI	0.750705	5.98161	106.812	7.60951e-23	3.03275e-20	Mono_VCAN	0.832168	0.844661	0.60458	0.625187	Mono+Macro
C20orf194	-0.537262	7.64001	105.952	8.05799e-23	3.13681e-20	Mono_VCAN	0.906883	0.96506	0.740458	0.846729	Mono+Macro
NRP1	-0.724447	7.06988	105.615	1.1133e-22	4.23536e-20	Mono_VCAN	0.82223	0.941782	0.59084	0.79437	Mono+Macro
ISL2	0.838243	4.73794	104.081	1.26773e-22	4.71566e-20	Mono_VCAN	0.712919	0.672428	0.456489	0.438868	Mono+Macro
TUBA4B	0.74066	5.41386	103.605	2.04501e-22	7.44163e-20	Mono_VCAN	0.803828	0.775911	0.561832	0.546444	Mono+Macro
MFAP4	0.989107	4.4977	100.73	4.51079e-22	1.60651e-19	Mono_VCAN	0.682002	0.608288	0.40916	0.384197	Mono+Macro
ARHGAP35	-0.622527	7.04883	101.697	4.93059e-22	1.71944e-19	Mono_VCAN	0.854987	0.942174	0.645802	0.784306	Mono+Macro
MRPL33	0.513302	7.58375	101.382	5.63898e-22	1.89699e-19	Mono_VCAN	0.952889	0.959921	0.847328	0.834897	Mono+Macro
TSPAN15	-0.693354	7.28936	101.842	5.66637e-22	1.89699e-19	Mono_VCAN	0.822967	0.950241	0.616794	0.806882	Mono+Macro
MAPT	-0.58081	7.09105	97.7178	2.68749e-21	8.82077e-19	Mono_VCAN	0.850939	0.947406	0.653435	0.797362	Mono+Macro
S1PR4	0.774061	4.94413	95.8065	4.9783e-21	1.60253e-18	Mono_VCAN	0.748252	0.676715	0.49313	0.457908	Mono+Macro
APOE	-0.970613	5.28301	95.7498	5.42105e-21	1.71213e-18	Mono_VCAN	0.532941	0.790269	0.332824	0.542636	Mono+Macro
PXDC1	-0.540251	6.68204	95.3003	7.63933e-21	2.36805e-18	Mono_VCAN	0.816342	0.935191	0.577099	0.763226	Mono+Macro
C1QC	-0.904123	5.79222	95.2025	8.52301e-21	2.59394e-18	Mono_VCAN	0.578947	0.848948	0.366412	0.621379	Mono+Macro
APOBEC3A	0.703081	6.72995	95.4735	1.00929e-20	3.01688e-18	Mono_VCAN	0.908723	0.921616	0.737405	0.73657	Mono+Macro
TTC38	-0.601606	6.58835	94.4054	1.12336e-20	3.29894e-18	Mono_VCAN	0.80346	0.918873	0.567939	0.728818	Mono+Macro
NFE2	0.767492	4.60586	93.3063	1.25929e-20	3.63434e-18	Mono_VCAN	0.721752	0.641245	0.456489	0.413573	Mono+Macro
DST	-0.491791	8.13164	93.9142	1.36152e-20	3.8628e-18	Mono_VCAN	0.936695	0.977368	0.8	0.893377	Mono+Macro
RARA	0.401439	8.12766	93.7651	1.45172e-20	4.05006e-18	Mono_VCAN	0.969452	0.979695	0.894656	0.900177	Mono+Macro
RASGRP3	-0.620293	7.1333	93.4892	1.66128e-20	4.55871e-18	Mono_VCAN	0.857932	0.946323	0.651908	0.793962	Mono+Macro
TMEM114	-0.783773	6.0662	93.3158	1.7965e-20	4.85027e-18	Mono_VCAN	0.712183	0.878195	0.454962	0.656195	Mono+Macro
RASGRP2	0.579069	6.28315	93.0937	1.97741e-20	5.25395e-18	Mono_VCAN	0.882959	0.878448	0.683969	0.674283	Mono+Macro
PROK2	1.09809	3.55916	89.9435	2.62379e-20	6.86243e-18	Mono_VCAN	0.482886	0.395953	0.279389	0.237862	Mono+Macro
CHID1	-0.556182	7.12026	91.3648	4.13178e-20	1.06403e-17	Mono_VCAN	0.861612	0.947129	0.638168	0.790562	Mono+Macro
RAB42	-0.766342	5.48553	90.5151	5.61247e-20	1.41655e-17	Mono_VCAN	0.577843	0.840766	0.369466	0.597443	Mono+Macro
AZU1	0.936549	4.3539	89.3312	5.66993e-20	1.41655e-17	Mono_VCAN	0.648509	0.607458	0.38626	0.373317	Mono+Macro
ROR2	-0.609608	7.83098	90.5683	6.94266e-20	1.70902e-17	Mono_VCAN	0.89989	0.965613	0.731298	0.852849	Mono+Macro
DEFB1	1.36594	3.0259	86.4535	1.10034e-19	2.66935e-17	Mono_VCAN	0.422525	0.256471	0.210687	0.149191	Mono+Macro
SERPINB10	1.02639	3.64161	85.9517	1.7346e-19	4.14793e-17	Mono_VCAN	0.552079	0.407707	0.31145	0.244662	Mono+Macro
KCNK5	0.735519	5.36807	86.8644	3.01387e-19	7.10552e-17	Mono_VCAN	0.813397	0.744843	0.563359	0.520196	Mono+Macro
NFATC2	-0.508829	7.98235	86.2884	3.71612e-19	8.63946e-17	Mono_VCAN	0.903202	0.972021	0.755725	0.875425	Mono+Macro
AP2A2	-0.55498	7.41904	85.2917	5.76955e-19	1.32297e-16	Mono_VCAN	0.871181	0.958999	0.683969	0.824153	Mono+Macro
KCTD15	0.671008	5.47318	84.3965	8.16282e-19	1.84645e-16	Mono_VCAN	0.801987	0.763488	0.551145	0.541548	Mono+Macro
TUBA4A	0.460035	6.76146	84.343	8.81559e-19	1.96752e-16	Mono_VCAN	0.920869	0.937104	0.754198	0.76921	Mono+Macro
MCC	-0.523509	7.83088	84.1609	9.47548e-19	2.08698e-16	Mono_VCAN	0.89989	0.967457	0.719084	0.854073	Mono+Macro
PDXDC1	-0.431788	7.74891	84.034	9.97287e-19	2.168e-16	Mono_VCAN	0.927862	0.973357	0.772519	0.873521	Mono+Macro
FCAR	0.788408	4.78571	83.2896	1.09666e-18	2.35346e-16	Mono_VCAN	0.695988	0.671599	0.430534	0.435741	Mono+Macro
DPP9	-0.510639	7.44633	83.579	1.21983e-18	2.58465e-16	Mono_VCAN	0.920501	0.962802	0.769466	0.842377	Mono+Macro
FBLIM1	-0.790927	5.62735	83.4447	1.26096e-18	2.63841e-16	Mono_VCAN	0.582996	0.833737	0.361832	0.591051	Mono+Macro
NDUFA10	0.462665	6.98294	83.4523	1.29585e-18	2.67794e-16	Mono_VCAN	0.931174	0.937473	0.79542	0.773154	Mono+Macro
CLEC17A	0.827457	4.72075	82.1512	1.78987e-18	3.65374e-16	Mono_VCAN	0.683106	0.616977	0.429008	0.403645	Mono+Macro
THBS1	1.27795	5.33512	82.1305	2.64755e-18	5.33944e-16	Mono_VCAN	0.759293	0.66858	0.508397	0.442404	Mono+Macro
TBX1	-0.83027	6.19362	81.9226	3.08984e-18	6.15725e-16	Mono_VCAN	0.687523	0.885201	0.422901	0.658779	Mono+Macro
PSMD1	-0.571789	6.51412	81.0538	3.74462e-18	7.37426e-16	Mono_VCAN	0.803092	0.918966	0.558779	0.729634	Mono+Macro
TRIM14	-0.521767	7.14981	80.7636	4.21828e-18	8.21044e-16	Mono_VCAN	0.869341	0.948097	0.661069	0.796002	Mono+Macro
LGI2	-1.02673	5.3921	80.6483	4.62576e-18	8.90006e-16	Mono_VCAN	0.529996	0.799073	0.309924	0.548892	Mono+Macro
DAB2	-0.585388	7.1653	80.2979	5.44092e-18	1.03495e-15	Mono_VCAN	0.872654	0.945124	0.654962	0.794914	Mono+Macro
STK17B	0.494518	6.53551	79.6695	6.88718e-18	1.29533e-15	Mono_VCAN	0.909459	0.911014	0.723664	0.723242	Mono+Macro
MGAT5	-0.43997	8.34446	79.5548	7.1337e-18	1.32679e-15	Mono_VCAN	0.94516	0.981193	0.815267	0.906433	Mono+Macro
CHRNA1	-0.782888	6.21693	79.773	7.61302e-18	1.40038e-15	Mono_VCAN	0.716967	0.883865	0.480916	0.672923	Mono+Macro
FABP3	-0.965557	5.02132	78.931	7.90757e-18	1.43875e-15	Mono_VCAN	0.461538	0.749015	0.261069	0.499524	Mono+Macro
CNRIP1	-0.734021	5.68558	79.0827	8.57159e-18	1.54279e-15	Mono_VCAN	0.658447	0.843324	0.41374	0.603291	Mono+Macro
ITGB5	-0.465423	7.66476	78.4508	1.16444e-17	2.07357e-15	Mono_VCAN	0.902466	0.965222	0.743511	0.853121	Mono+Macro
TMCC1	-0.456767	7.50601	78.1746	1.31792e-17	2.32218e-15	Mono_VCAN	0.919764	0.962179	0.749618	0.836121	Mono+Macro
ABCA1	-0.444806	8.07907	77.8938	1.48814e-17	2.59479e-15	Mono_VCAN	0.932278	0.979626	0.789313	0.900177	Mono+Macro
C9	-0.573519	7.01645	77.854	1.54076e-17	2.65884e-15	Mono_VCAN	0.870077	0.940791	0.656489	0.783898	Mono+Macro
ABCC5	-0.570861	6.70602	77.7101	1.63434e-17	2.76539e-15	Mono_VCAN	0.835848	0.929913	0.615267	0.749218	Mono+Macro
CACNG4	-0.877923	5.90913	78.1336	1.63554e-17	2.76539e-15	Mono_VCAN	0.621642	0.830372	0.403053	0.603971	Mono+Macro
SELP	0.799365	4.38915	76.6769	1.81213e-17	3.03332e-15	Mono_VCAN	0.626426	0.568831	0.38626	0.366925	Mono+Macro
NHSL2	0.489883	7.32368	77.11	2.26766e-17	3.75825e-15	Mono_VCAN	0.930806	0.953053	0.780153	0.815449	Mono+Macro
SAMD4A	-0.446382	8.14875	76.8884	2.32263e-17	3.81163e-15	Mono_VCAN	0.944792	0.978843	0.815267	0.898273	Mono+Macro
C1QB	-0.87951	5.62389	76.8277	2.62159e-17	4.26047e-15	Mono_VCAN	0.541406	0.832446	0.352672	0.592411	Mono+Macro
TRIM32	-0.958304	5.04394	76.1853	2.70742e-17	4.32041e-15	Mono_VCAN	0.494295	0.759801	0.287023	0.501156	Mono+Macro
VOPP1	-0.474855	7.92714	76.5337	2.72032e-17	4.32041e-15	Mono_VCAN	0.913508	0.972758	0.760305	0.878689	Mono+Macro
SNX24	-0.543408	6.81503	76.5434	2.73591e-17	4.32041e-15	Mono_VCAN	0.84689	0.935583	0.625954	0.763362	Mono+Macro
RASSF8	-0.678788	5.90761	75.995	3.48883e-17	5.45789e-15	Mono_VCAN	0.684211	0.861785	0.450382	0.632939	Mono+Macro
SLC36A4	0.561793	5.58724	75.5537	4.16661e-17	6.45786e-15	Mono_VCAN	0.814133	0.828159	0.570992	0.586699	Mono+Macro
TCF12	-0.423588	7.87092	74.8797	5.67484e-17	8.71478e-15	Mono_VCAN	0.935223	0.969462	0.80458	0.868353	Mono+Macro
C1QA	-0.796905	5.36741	74.5051	6.36172e-17	9.6808e-15	Mono_VCAN	0.545455	0.796377	0.340458	0.550932	Mono+Macro
TSKU	-0.874343	5.26058	74.3213	6.70141e-17	1.01059e-14	Mono_VCAN	0.526684	0.785913	0.317557	0.534068	Mono+Macro
CYFIP1	-0.505213	7.42435	74.0824	8.1151e-17	1.21285e-14	Mono_VCAN	0.889952	0.960266	0.68855	0.832993	Mono+Macro
AREG	0.865961	4.28575	72.8928	9.41978e-17	1.39538e-14	Mono_VCAN	0.648141	0.573556	0.389313	0.350061	Mono+Macro
MGAM	0.488789	6.75256	73.7217	9.6008e-17	1.40972e-14	Mono_VCAN	0.890688	0.918989	0.714504	0.74541	Mono+Macro
AFAP1L1	-0.636175	6.02159	73.6348	9.99693e-17	1.45512e-14	Mono_VCAN	0.707766	0.870405	0.453435	0.651571	Mono+Macro
TBC1D12	-0.559399	6.5073	73.4792	1.07311e-16	1.54852e-14	Mono_VCAN	0.815237	0.919749	0.570992	0.730314	Mono+Macro
KCNJ5	-0.668455	6.79748	73.1457	1.44516e-16	2.06757e-14	Mono_VCAN	0.784321	0.93178	0.564885	0.75221	Mono+Macro
ITGA9	-0.494628	7.89986	72.7537	1.52358e-16	2.15884e-14	Mono_VCAN	0.917924	0.965245	0.748092	0.859377	Mono+Macro
HSD17B14	-0.633471	5.79447	72.6602	1.53475e-16	2.15884e-14	Mono_VCAN	0.684579	0.850192	0.450382	0.620427	Mono+Macro
ADTRP	-0.437218	7.5571	72.5333	1.61991e-16	2.24942e-14	Mono_VCAN	0.912403	0.96612	0.732824	0.849313	Mono+Macro
ST5	-0.473182	7.81841	72.5204	1.62602e-16	2.24942e-14	Mono_VCAN	0.907251	0.969877	0.749618	0.869033	Mono+Macro
NRP2	-0.434088	7.63643	72.1701	1.90378e-16	2.61208e-14	Mono_VCAN	0.910931	0.968033	0.754198	0.856385	Mono+Macro
ACP2	-0.620382	5.93329	72.08	1.97874e-16	2.69286e-14	Mono_VCAN	0.698197	0.879601	0.458015	0.658779	Mono+Macro
BBS5	-0.712731	5.34527	71.7231	2.12673e-16	2.87092e-14	Mono_VCAN	0.550975	0.814331	0.338931	0.566843	Mono+Macro
DAPK1	-0.420261	8.70363	71.8314	2.20934e-16	2.95857e-14	Mono_VCAN	0.962827	0.98707	0.874809	0.934721	Mono+Macro
CD59	-0.497087	6.54296	71.8414	2.22955e-16	2.96194e-14	Mono_VCAN	0.814501	0.925419	0.575573	0.740242	Mono+Macro
TREML2	0.68817	4.91216	71.3157	2.45798e-16	3.23475e-14	Mono_VCAN	0.711446	0.679942	0.453435	0.45002	Mono+Macro
EEF2K	-0.478651	6.73209	71.6028	2.47456e-16	3.23475e-14	Mono_VCAN	0.834744	0.927194	0.618321	0.750306	Mono+Macro
TRIM47	-0.630771	5.97905	71.5826	2.49287e-16	3.23475e-14	Mono_VCAN	0.707766	0.87997	0.482443	0.656603	Mono+Macro
MITF	-0.487776	7.46902	70.9534	3.28596e-16	4.23106e-14	Mono_VCAN	0.887744	0.961027	0.71145	0.836801	Mono+Macro
PIWIL3	-0.948454	5.04351	70.5351	3.45005e-16	4.40843e-14	Mono_VCAN	0.437247	0.733089	0.271756	0.482932	Mono+Macro
PIGC	-0.582553	6.25976	70.4762	4.11432e-16	5.2174e-14	Mono_VCAN	0.774752	0.89336	0.526718	0.685979	Mono+Macro
ZDHHC20	0.5062	6.42066	70.0068	5.07805e-16	6.39108e-14	Mono_VCAN	0.893265	0.909701	0.69771	0.71209	Mono+Macro
CKAP4	0.464533	6.48906	69.8166	5.52782e-16	6.86933e-14	Mono_VCAN	0.880015	0.916062	0.676336	0.725282	Mono+Macro
SPRED1	-0.602766	6.79365	69.9713	5.54011e-16	6.86933e-14	Mono_VCAN	0.844682	0.927631	0.618321	0.756154	Mono+Macro
ATG7	-0.346584	8.17843	69.579	6.0721e-16	7.47359e-14	Mono_VCAN	0.938167	0.981677	0.807634	0.906297	Mono+Macro
HDAC4	0.326989	9.18777	69.5428	6.16579e-16	7.53351e-14	Mono_VCAN	0.993375	0.99327	0.977099	0.962192	Mono+Macro
SHKBP1	0.537114	6.01117	69.4554	6.49515e-16	7.87843e-14	Mono_VCAN	0.838057	0.867778	0.630534	0.650891	Mono+Macro
MYB	0.667175	5.28982	68.368	1.0463e-15	1.26e-13	Mono_VCAN	0.787265	0.751481	0.545038	0.519244	Mono+Macro
MERTK	-0.573281	8.11006	68.7542	1.05526e-15	1.26171e-13	Mono_VCAN	0.917188	0.974095	0.777099	0.883449	Mono+Macro
SLC11A2	-0.492487	6.99041	68.1887	1.14307e-15	1.35701e-13	Mono_VCAN	0.864556	0.942935	0.656489	0.788522	Mono+Macro
S100A2	0.684607	5.37839	68.1212	1.21983e-15	1.43794e-13	Mono_VCAN	0.781377	0.781581	0.514504	0.548892	Mono+Macro
ACKR3	0.834713	4.78113	67.666	1.33697e-15	1.565e-13	Mono_VCAN	0.691204	0.634769	0.429008	0.416429	Mono+Macro
MFSD1	-0.443058	7.56182	67.8106	1.34958e-15	1.5688e-13	Mono_VCAN	0.895841	0.963793	0.699237	0.839521	Mono+Macro
TFAP2C	-1.23792	4.26111	66.5106	1.63775e-15	1.89064e-13	Mono_VCAN	0.273831	0.583673	0.152672	0.356317	Mono+Macro
FZD4	-0.838869	4.88567	66.6674	1.92426e-15	2.20618e-13	Mono_VCAN	0.509017	0.746295	0.274809	0.488372	Mono+Macro
ANGPT4	0.590539	5.8786	66.9958	2.08913e-15	2.3789e-13	Mono_VCAN	0.82996	0.843486	0.6	0.616755	Mono+Macro
B3GNT7	-0.673675	5.3495	66.5871	2.26564e-15	2.56246e-13	Mono_VCAN	0.576371	0.802554	0.348092	0.552564	Mono+Macro
MTMR11	0.776595	4.18629	65.3838	2.88514e-15	3.24123e-13	Mono_VCAN	0.64078	0.526562	0.372519	0.333197	Mono+Macro
PID1	0.597733	6.48658	66.4715	2.97376e-15	3.31852e-13	Mono_VCAN	0.883327	0.88527	0.682443	0.677955	Mono+Macro
RRP12	0.340054	7.64201	65.7953	3.34965e-15	3.71323e-13	Mono_VCAN	0.953993	0.96778	0.833588	0.858425	Mono+Macro
MARVELD3	-1.01747	4.55285	65.2289	3.38549e-15	3.72828e-13	Mono_VCAN	0.335664	0.664039	0.187786	0.426493	Mono+Macro
APPL2	-0.468242	6.53357	65.6696	3.57977e-15	3.91645e-13	Mono_VCAN	0.825911	0.921063	0.598473	0.735618	Mono+Macro
EIF2B3	-0.503928	6.55552	65.5684	3.74641e-15	4.07215e-13	Mono_VCAN	0.831064	0.917905	0.589313	0.722154	Mono+Macro
SVIL	0.461799	7.31238	65.6685	3.82484e-15	4.13058e-13	Mono_VCAN	0.933014	0.949411	0.792366	0.805522	Mono+Macro
RAB27A	0.411159	7.13736	65.4556	3.91908e-15	4.20523e-13	Mono_VCAN	0.936695	0.948005	0.792366	0.79573	Mono+Macro
RGMB	-0.640086	5.59731	64.8826	5.02252e-15	5.34676e-13	Mono_VCAN	0.694516	0.840997	0.445802	0.601251	Mono+Macro
SLC28A1	-0.637746	6.11052	64.9712	5.04682e-15	5.34676e-13	Mono_VCAN	0.738682	0.875637	0.474809	0.654699	Mono+Macro
IL2RA	-0.613798	6.59715	64.9323	5.38561e-15	5.66979e-13	Mono_VCAN	0.7788	0.907626	0.538931	0.71413	Mono+Macro
CLEC5A	0.710762	4.60804	64.2228	5.59561e-15	5.85405e-13	Mono_VCAN	0.674273	0.620295	0.383206	0.404869	Mono+Macro
PNPLA1	0.482803	5.99987	64.2178	6.91582e-15	7.15492e-13	Mono_VCAN	0.839529	0.855931	0.606107	0.630899	Mono+Macro
EHD1	0.428901	7.34327	64.1924	6.95982e-15	7.15492e-13	Mono_VCAN	0.939639	0.959644	0.789313	0.832993	Mono+Macro
GPR27	1.04632	3.25442	62.8283	6.96727e-15	7.15492e-13	Mono_VCAN	0.4689	0.33308	0.232061	0.192846	Mono+Macro
LYAR	0.577649	5.33924	63.7735	8.14851e-15	8.31695e-13	Mono_VCAN	0.778064	0.782318	0.503817	0.54522	Mono+Macro
NEDD9	0.376741	7.95124	63.3853	9.98438e-15	1.0129e-12	Mono_VCAN	0.969452	0.973542	0.89313	0.877057	Mono+Macro
SLC18B1	-0.891834	5.13763	63.0614	1.04787e-14	1.05665e-12	Mono_VCAN	0.510858	0.760838	0.287023	0.501564	Mono+Macro
ACYP2	-0.409681	7.41466	63.1534	1.11183e-14	1.11442e-12	Mono_VCAN	0.903202	0.95863	0.716031	0.830817	Mono+Macro
OLIG1	0.739201	4.2931	62.2789	1.24894e-14	1.2444e-12	Mono_VCAN	0.627162	0.588121	0.366412	0.360805	Mono+Macro
MCTP2	0.512331	6.44068	62.9362	1.32262e-14	1.31002e-12	Mono_VCAN	0.900258	0.896264	0.720611	0.696042	Mono+Macro
GALNT3	0.722284	4.39538	61.9341	1.52946e-14	1.50598e-12	Mono_VCAN	0.649245	0.588168	0.39084	0.374541	Mono+Macro
DTX1	-0.725624	6.05475	62.6222	1.59357e-14	1.55992e-12	Mono_VCAN	0.659183	0.873078	0.422901	0.644227	Mono+Macro
SLC24A4	0.372678	7.99345	62.3067	1.63095e-14	1.58634e-12	Mono_VCAN	0.950313	0.972366	0.836641	0.871345	Mono+Macro
TM2D3	0.480544	5.81434	62.3051	1.6395e-14	1.58634e-12	Mono_VCAN	0.842105	0.866326	0.625954	0.637971	Mono+Macro
INSR	0.385401	7.72214	62.1933	1.71865e-14	1.65336e-12	Mono_VCAN	0.951785	0.965129	0.838168	0.844553	Mono+Macro
CRISPLD2	0.5518	6.89436	62.1555	2.06091e-14	1.97129e-12	Mono_VCAN	0.915716	0.920671	0.745038	0.742282	Mono+Macro
PPP1R37	-0.433734	7.10272	61.58	2.28175e-14	2.17013e-12	Mono_VCAN	0.895841	0.951416	0.703817	0.803618	Mono+Macro
IGSF21	-0.524334	8.1108	61.4508	2.77402e-14	2.62341e-12	Mono_VCAN	0.900626	0.96937	0.740458	0.869169	Mono+Macro
ARMC9	-0.360112	8.31673	61.1172	2.80464e-14	2.63747e-12	Mono_VCAN	0.953257	0.98094	0.853435	0.908065	Mono+Macro
HS3ST2	-1.25413	6.24131	61.4164	2.86089e-14	2.67533e-12	Mono_VCAN	0.585572	0.847173	0.381679	0.611995	Mono+Macro
INPP5A	0.325025	8.35001	61.0285	2.92029e-14	2.71571e-12	Mono_VCAN	0.967979	0.981124	0.887023	0.904529	Mono+Macro
CAPZB	-0.353739	8.46474	60.7754	3.27818e-14	3.03168e-12	Mono_VCAN	0.962091	0.984512	0.868702	0.923569	Mono+Macro
SPRY2	-0.586675	5.64081	60.5937	3.54195e-14	3.25762e-12	Mono_VCAN	0.648509	0.848049	0.40458	0.614987	Mono+Macro
BTBD11	0.510874	7.31854	60.8958	3.60364e-14	3.29625e-12	Mono_VCAN	0.927126	0.938994	0.778626	0.790426	Mono+Macro
FCHO2	-0.483236	6.75159	60.4371	3.85733e-14	3.50912e-12	Mono_VCAN	0.837689	0.92717	0.603053	0.747042	Mono+Macro
C11orf21	0.585265	5.22506	60.2462	4.03324e-14	3.64932e-12	Mono_VCAN	0.776592	0.747816	0.531298	0.512852	Mono+Macro
CTDSP1	0.367305	7.0502	60.011	4.67379e-14	4.20616e-12	Mono_VCAN	0.922709	0.948351	0.766412	0.796682	Mono+Macro
TMEM45B	0.721258	4.44964	59.3532	5.13652e-14	4.59619e-12	Mono_VCAN	0.658815	0.58879	0.389313	0.376173	Mono+Macro
MAP1LC3B2	0.587763	5.24491	59.71	5.16209e-14	4.59619e-12	Mono_VCAN	0.767759	0.759225	0.509924	0.524276	Mono+Macro
RAB44	0.556607	5.51485	59.6615	5.41837e-14	4.79884e-12	Mono_VCAN	0.773279	0.785499	0.532824	0.546852	Mono+Macro
PGS1	0.375429	7.52869	59.4626	5.98757e-14	5.27505e-12	Mono_VCAN	0.940743	0.962387	0.818321	0.841833	Mono+Macro
CXCL12	-1.00402	4.80628	58.9944	6.62192e-14	5.80336e-12	Mono_VCAN	0.434671	0.672774	0.245802	0.429893	Mono+Macro
FAM149A	-0.897235	5.61001	59.4747	6.82183e-14	5.94743e-12	Mono_VCAN	0.591093	0.80449	0.377099	0.568611	Mono+Macro
SLC16A7	0.569019	5.69023	59.1694	7.01908e-14	6.08769e-12	Mono_VCAN	0.809717	0.820162	0.567939	0.590235	Mono+Macro
PPP1R3C	-1.45671	3.56682	57.9559	7.33146e-14	6.32584e-12	Mono_VCAN	0.143173	0.440388	0.0793893	0.249694	Mono+Macro
RS1	0.700303	4.34752	58.3993	7.79261e-14	6.68926e-12	Mono_VCAN	0.603975	0.568923	0.349618	0.356181	Mono+Macro
AKR1B1	-0.590277	6.37048	58.9565	7.92399e-14	6.76733e-12	Mono_VCAN	0.790946	0.905575	0.545038	0.696178	Mono+Macro
NRGN	0.539899	5.0926	58.4519	9.07864e-14	7.71408e-12	Mono_VCAN	0.762974	0.752057	0.50229	0.507412	Mono+Macro
MPP7	0.409428	6.75909	58.2107	1.06849e-13	9.03302e-12	Mono_VCAN	0.919396	0.929176	0.746565	0.750578	Mono+Macro
SAG	0.469936	6.05245	58.1669	1.09235e-13	9.18839e-12	Mono_VCAN	0.841737	0.86356	0.619847	0.635659	Mono+Macro
RARRES1	-0.597614	6.24175	58.1077	1.14925e-13	9.5919e-12	Mono_VCAN	0.729849	0.894812	0.485496	0.681355	Mono+Macro
ERG	0.54281	6.57388	58.3327	1.15178e-13	9.5919e-12	Mono_VCAN	0.882959	0.895573	0.673282	0.694274	Mono+Macro
GRIK1	0.556444	6.38714	58.3152	1.16131e-13	9.62332e-12	Mono_VCAN	0.867501	0.888059	0.661069	0.685027	Mono+Macro
C11orf42	0.957173	3.18526	56.6456	1.30752e-13	1.07815e-11	Mono_VCAN	0.390136	0.322639	0.196947	0.181831	Mono+Macro
NCAPH	-0.495967	6.34252	57.7028	1.35354e-13	1.11063e-11	Mono_VCAN	0.806404	0.902556	0.563359	0.700802	Mono+Macro
ME1	-0.561681	6.18838	57.6808	1.36423e-13	1.11395e-11	Mono_VCAN	0.785057	0.88958	0.525191	0.669387	Mono+Macro
MXD1	0.366502	7.08137	57.6196	1.39822e-13	1.13616e-11	Mono_VCAN	0.93007	0.948005	0.775573	0.80389	Mono+Macro
MGAT4A	-0.461761	7.10461	57.376	1.56393e-13	1.26467e-11	Mono_VCAN	0.865293	0.945078	0.654962	0.793146	Mono+Macro
ADORA2A	0.514341	6.13707	57.4683	1.5732e-13	1.26605e-11	Mono_VCAN	0.857195	0.86303	0.653435	0.653067	Mono+Macro
CATSPER1	0.548169	5.01085	56.9935	1.75188e-13	1.4031e-11	Mono_VCAN	0.741627	0.71449	0.490076	0.478172	Mono+Macro
TDP2	-0.594807	5.89243	57.0544	1.80087e-13	1.43547e-11	Mono_VCAN	0.729481	0.879232	0.476336	0.657555	Mono+Macro
SULF2	0.399343	7.95864	57.0959	1.87386e-13	1.48656e-11	Mono_VCAN	0.955466	0.968909	0.848855	0.860737	Mono+Macro
TRAPPC5	0.469209	5.65336	56.852	1.98465e-13	1.56703e-11	Mono_VCAN	0.837689	0.829081	0.601527	0.592275	Mono+Macro
PTGR1	-0.703617	4.93203	56.6519	2.00408e-13	1.57495e-11	Mono_VCAN	0.504601	0.740142	0.30229	0.489324	Mono+Macro
KIR2DL3	0.909295	3.38792	55.6205	2.20467e-13	1.72448e-11	Mono_VCAN	0.464115	0.354652	0.239695	0.206854	Mono+Macro
ITSN1	-0.402648	8.22509	56.3176	2.54172e-13	1.97888e-11	Mono_VCAN	0.944792	0.978451	0.827481	0.899905	Mono+Macro
TMEM263	-0.5821	5.50844	56.2675	2.56405e-13	1.98702e-11	Mono_VCAN	0.646669	0.820185	0.416794	0.580987	Mono+Macro
CST6	0.745686	3.79671	55.1816	3.00831e-13	2.32056e-11	Mono_VCAN	0.552079	0.458319	0.314504	0.274854	Mono+Macro
C5orf67	0.461214	6.35297	55.9464	3.03644e-13	2.33151e-11	Mono_VCAN	0.866765	0.896978	0.650382	0.690194	Mono+Macro
EPAS1	-0.39196	7.31083	55.8881	3.09976e-13	2.36926e-11	Mono_VCAN	0.911667	0.958814	0.737405	0.827689	Mono+Macro
C11orf45	-0.672928	5.73708	55.6578	3.50796e-13	2.66908e-11	Mono_VCAN	0.655134	0.854433	0.415267	0.615123	Mono+Macro
TDRD10	-0.632381	5.69863	55.4873	3.69151e-13	2.79603e-11	Mono_VCAN	0.648141	0.846551	0.40916	0.601795	Mono+Macro
FAM200B	0.404086	5.99483	55.1954	4.28949e-13	3.23431e-11	Mono_VCAN	0.846522	0.88776	0.630534	0.671427	Mono+Macro
CD276	-0.508524	6.46575	55.1666	4.34878e-13	3.26432e-11	Mono_VCAN	0.778432	0.916684	0.543511	0.724194	Mono+Macro
SLC29A3	-0.432815	7.18023	55.1412	4.37803e-13	3.2716e-11	Mono_VCAN	0.878911	0.953283	0.676336	0.807154	Mono+Macro
SCTR	-0.587601	5.88821	55.0863	4.48841e-13	3.33918e-11	Mono_VCAN	0.676113	0.854203	0.424427	0.624371	Mono+Macro
SGMS2	0.589979	5.8999	55.2014	4.75012e-13	3.51824e-11	Mono_VCAN	0.82996	0.845445	0.6	0.626003	Mono+Macro
CA5B	0.434074	6.1808	54.9417	4.82859e-13	3.56061e-11	Mono_VCAN	0.844314	0.877734	0.61374	0.665987	Mono+Macro
MARCO	0.611075	6.55792	55.1172	5.11779e-13	3.75731e-11	Mono_VCAN	0.879647	0.908479	0.682443	0.709778	Mono+Macro
CCDC81	-0.784693	4.85799	54.4505	5.47432e-13	4.00151e-11	Mono_VCAN	0.528892	0.712393	0.300763	0.466204	Mono+Macro
MLPH	-0.659403	6.64664	54.9117	5.55006e-13	4.03923e-11	Mono_VCAN	0.740891	0.917007	0.514504	0.72705	Mono+Macro
VDR	0.399746	7.31565	54.4628	6.0293e-13	4.36903e-11	Mono_VCAN	0.933382	0.946208	0.781679	0.806066	Mono+Macro
MAN1C1	-0.374156	7.689	54.3989	6.15459e-13	4.44059e-11	Mono_VCAN	0.91866	0.966328	0.758779	0.855025	Mono+Macro
DGKD	0.388322	6.98642	54.3158	6.41622e-13	4.60949e-11	Mono_VCAN	0.914244	0.930835	0.734351	0.76309	Mono+Macro
SGPP1	-0.514321	5.86051	53.9998	7.42667e-13	5.31261e-11	Mono_VCAN	0.723592	0.86651	0.470229	0.634435	Mono+Macro
NFIC	-0.342595	8.54262	53.8751	7.83289e-13	5.57935e-11	Mono_VCAN	0.95657	0.984904	0.856489	0.924793	Mono+Macro
SLC25A4	-1.12533	4.04127	53.0771	8.40482e-13	5.96137e-11	Mono_VCAN	0.265734	0.561548	0.151145	0.337005	Mono+Macro
C16orf74	0.465935	6.23375	53.434	9.76759e-13	6.89872e-11	Mono_VCAN	0.866765	0.872272	0.647328	0.663131	Mono+Macro
AFDN	-0.567307	6.13614	53.4129	9.99496e-13	7.02965e-11	Mono_VCAN	0.741627	0.867731	0.477863	0.654971	Mono+Macro
FAM43A	0.571481	4.85386	53.1152	1.03576e-12	7.25422e-11	Mono_VCAN	0.711446	0.700685	0.445802	0.460764	Mono+Macro
CYFIP2	0.494375	6.25539	53.2614	1.10647e-12	7.70671e-11	Mono_VCAN	0.868973	0.874231	0.664122	0.668435	Mono+Macro
KRT7	0.593371	5.01485	53.0062	1.10958e-12	7.70671e-11	Mono_VCAN	0.736842	0.703104	0.464122	0.473684	Mono+Macro
RAC2	0.402924	6.52773	53.0668	1.14786e-12	7.93965e-11	Mono_VCAN	0.881855	0.913411	0.691603	0.723786	Mono+Macro
HECTD2	-0.481784	5.99482	52.9742	1.19696e-12	8.24522e-11	Mono_VCAN	0.755613	0.882482	0.508397	0.667347	Mono+Macro
TOP1MT	0.397158	6.71376	52.6233	1.40823e-12	9.66082e-11	Mono_VCAN	0.903938	0.916961	0.709924	0.736978	Mono+Macro
BCL2L1	-0.381957	7.7707	52.5951	1.41946e-12	9.69813e-11	Mono_VCAN	0.930438	0.972827	0.793893	0.872569	Mono+Macro
KSR1	0.315021	8.06236	52.5496	1.44877e-12	9.85811e-11	Mono_VCAN	0.958778	0.975339	0.862595	0.883449	Mono+Macro
SMPDL3B	0.516264	5.5285	52.3854	1.55562e-12	1.05423e-10	Mono_VCAN	0.797939	0.793289	0.551145	0.552156	Mono+Macro
CCDC88C	0.370512	7.86579	52.2824	1.65909e-12	1.11982e-10	Mono_VCAN	0.962827	0.971537	0.864122	0.867401	Mono+Macro
KRT86	0.56639	5.39883	51.9028	1.97173e-12	1.32461e-10	Mono_VCAN	0.771071	0.766415	0.535878	0.534068	Mono+Macro
EML1	-0.635362	6.67195	52.142	1.97833e-12	1.32461e-10	Mono_VCAN	0.762238	0.902809	0.534351	0.71413	Mono+Macro
GRAP2	0.521913	5.59697	51.7485	2.09614e-12	1.3979e-10	Mono_VCAN	0.80346	0.797598	0.546565	0.562763	Mono+Macro
H3F3B	0.341049	7.04711	51.7421	2.11578e-12	1.4054e-10	Mono_VCAN	0.929334	0.950679	0.78626	0.80593	Mono+Macro
UGCG	-0.478642	6.5663	51.6876	2.17711e-12	1.44042e-10	Mono_VCAN	0.819286	0.917421	0.589313	0.727186	Mono+Macro
CTTNBP2NL	-0.498346	6.63446	51.6824	2.21308e-12	1.45845e-10	Mono_VCAN	0.828855	0.920533	0.598473	0.733714	Mono+Macro
FMNL2	-0.420385	9.03629	51.8094	2.2398e-12	1.47028e-10	Mono_VCAN	0.97534	0.989997	0.908397	0.948184	Mono+Macro
TMEM26	-0.818893	4.67852	51.1389	2.44113e-12	1.59617e-10	Mono_VCAN	0.454177	0.683837	0.245802	0.436013	Mono+Macro
BLACE	0.759227	4.00663	50.8264	2.47476e-12	1.61187e-10	Mono_VCAN	0.533309	0.517574	0.305344	0.305862	Mono+Macro
TLR3	-0.940828	4.46583	50.979	2.59005e-12	1.68042e-10	Mono_VCAN	0.407067	0.614096	0.222901	0.386781	Mono+Macro
ATP6V0A1	-0.424264	7.10814	51.1333	2.80844e-12	1.81508e-10	Mono_VCAN	0.871181	0.94978	0.680916	0.798586	Mono+Macro
PPIC	-1.02723	4.12208	50.3742	3.05742e-12	1.96839e-10	Mono_VCAN	0.280456	0.570029	0.143511	0.348293	Mono+Macro
FAM117A	0.330354	7.25201	50.8172	3.2493e-12	2.08391e-10	Mono_VCAN	0.93007	0.954942	0.775573	0.815585	Mono+Macro
BTBD1	-0.429196	6.31136	50.3418	4.07805e-12	2.60544e-10	Mono_VCAN	0.818918	0.906543	0.577099	0.703386	Mono+Macro
RNF24	0.342893	6.63732	50.1134	4.52884e-12	2.88244e-10	Mono_VCAN	0.910931	0.924727	0.735878	0.74473	Mono+Macro
CHCHD6	-0.33985	8.08661	49.9666	4.82123e-12	3.05691e-10	Mono_VCAN	0.935223	0.974371	0.79542	0.880457	Mono+Macro
CDH26	0.549263	5.61733	50.011	4.93141e-12	3.11498e-10	Mono_VCAN	0.781377	0.795524	0.531298	0.561132	Mono+Macro
H2AFY2	-0.598221	5.48324	49.8776	4.99428e-12	3.14283e-10	Mono_VCAN	0.596982	0.807117	0.380153	0.569155	Mono+Macro
FER1L6	-0.448825	6.98333	49.8653	5.08266e-12	3.18646e-10	Mono_VCAN	0.850202	0.938279	0.630534	0.771522	Mono+Macro
MREG	-0.674406	6.33325	50.0273	5.24955e-12	3.27881e-10	Mono_VCAN	0.747148	0.880638	0.508397	0.680947	Mono+Macro
FOXQ1	0.954746	3.29012	48.7891	5.7185e-12	3.55844e-10	Mono_VCAN	0.397865	0.336652	0.207634	0.195702	Mono+Macro
SYN1	0.459433	5.94632	49.5823	5.80478e-12	3.59757e-10	Mono_VCAN	0.839161	0.854687	0.6	0.633619	Mono+Macro
STXBP2	0.414092	5.77207	49.5709	5.82437e-12	3.59757e-10	Mono_VCAN	0.823335	0.846851	0.587786	0.617707	Mono+Macro
ABLIM3	-0.450553	6.48303	49.4363	6.21816e-12	3.82669e-10	Mono_VCAN	0.800883	0.909147	0.552672	0.713314	Mono+Macro
LPAR3	0.532297	5.76592	49.4866	6.31299e-12	3.87081e-10	Mono_VCAN	0.786897	0.81841	0.555725	0.597171	Mono+Macro
AGPAT4	-0.543658	7.28824	49.5896	6.38645e-12	3.90156e-10	Mono_VCAN	0.869709	0.951969	0.671756	0.809738	Mono+Macro
PLEKHG5	-0.610101	6.65161	49.5861	6.41502e-12	3.90476e-10	Mono_VCAN	0.757085	0.905414	0.528244	0.70733	Mono+Macro
PRDM16	-0.509397	8.40335	49.5489	6.55001e-12	3.97249e-10	Mono_VCAN	0.923077	0.979304	0.78626	0.898409	Mono+Macro
VCAM1	-1.0666	3.93187	48.5404	7.08476e-12	4.28129e-10	Mono_VCAN	0.283769	0.522851	0.143511	0.304502	Mono+Macro
ANKRD66	-0.940873	4.40072	48.6766	7.25085e-12	4.3659e-10	Mono_VCAN	0.36106	0.632626	0.193893	0.390997	Mono+Macro
ITPR2	-0.307175	8.41913	48.9685	7.68359e-12	4.60161e-10	Mono_VCAN	0.95841	0.984074	0.848855	0.922209	Mono+Macro
AGTPBP1	0.32817	6.88356	48.9739	7.6973e-12	4.60161e-10	Mono_VCAN	0.919028	0.940238	0.752672	0.77533	Mono+Macro
ADORA2B	0.455535	6.17628	48.9041	8.08037e-12	4.81343e-10	Mono_VCAN	0.849098	0.87967	0.618321	0.668299	Mono+Macro
LYST	0.349399	7.20769	48.804	8.31825e-12	4.93756e-10	Mono_VCAN	0.932646	0.951808	0.774046	0.802394	Mono+Macro
VIPR1	0.399667	6.4259	48.688	8.82244e-12	5.21833e-10	Mono_VCAN	0.874862	0.89873	0.653435	0.693322	Mono+Macro
ATP1B2	0.629717	4.38653	48.2498	9.32988e-12	5.49904e-10	Mono_VCAN	0.637468	0.596626	0.377099	0.375221	Mono+Macro
RPS6KA2	-0.331162	8.74964	48.4759	9.67404e-12	5.68188e-10	Mono_VCAN	0.960986	0.987001	0.871756	0.932273	Mono+Macro
EPHX1	-0.470103	6.16977	48.4137	1.00134e-11	5.86066e-10	Mono_VCAN	0.765182	0.890341	0.512977	0.678363	Mono+Macro
QPCT	0.563691	4.78077	48.0596	1.09817e-11	6.40497e-10	Mono_VCAN	0.713655	0.675632	0.435115	0.442948	Mono+Macro
MTRNR2L1	1.37702	4.33809	47.8562	1.15424e-11	6.70864e-10	Mono_VCAN	0.602871	0.432667	0.39542	0.28927	Mono+Macro
FPR2	0.476765	5.6842	48.0919	1.1593e-11	6.7147e-10	Mono_VCAN	0.808244	0.807693	0.561832	0.581531	Mono+Macro
CAPN8	-0.566948	6.11464	48.0913	1.20802e-11	6.97276e-10	Mono_VCAN	0.733162	0.876005	0.483969	0.662043	Mono+Macro
ACVR2B	-0.480742	5.80658	48.0012	1.21255e-11	6.97487e-10	Mono_VCAN	0.731689	0.860402	0.477863	0.628995	Mono+Macro
SLC11A1	0.37718	7.15521	47.9736	1.22782e-11	7.03854e-10	Mono_VCAN	0.93375	0.948466	0.792366	0.801986	Mono+Macro
FGF21	-0.97117	4.19555	47.5068	1.25234e-11	7.15457e-10	Mono_VCAN	0.340449	0.569107	0.189313	0.344349	Mono+Macro
LHFPL2	-0.330161	8.64992	47.9081	1.26223e-11	7.18658e-10	Mono_VCAN	0.964299	0.986909	0.887023	0.933089	Mono+Macro
ADGRE3	0.362801	6.80328	47.9009	1.27243e-11	7.22005e-10	Mono_VCAN	0.898417	0.932587	0.70687	0.762002	Mono+Macro
AMBRA1	-0.406296	6.96512	47.8593	1.29636e-11	7.33101e-10	Mono_VCAN	0.856827	0.935491	0.647328	0.77533	Mono+Macro
ADCY10	-0.536775	5.97504	47.7689	1.35546e-11	7.63943e-10	Mono_VCAN	0.72396	0.866602	0.479389	0.636203	Mono+Macro
STS	0.594753	5.33748	47.4892	1.60962e-11	9.0414e-10	Mono_VCAN	0.756349	0.755768	0.49771	0.510676	Mono+Macro
CDA	0.660821	5.08688	47.4286	1.62333e-11	9.08796e-10	Mono_VCAN	0.739787	0.72304	0.470229	0.487012	Mono+Macro
HSH2D	0.534743	5.70111	47.4057	1.6819e-11	9.38442e-10	Mono_VCAN	0.827015	0.807924	0.589313	0.586291	Mono+Macro
SLC25A34	-0.825319	4.55438	46.9904	1.70458e-11	9.4794e-10	Mono_VCAN	0.475524	0.660029	0.239695	0.408133	Mono+Macro
AP1B1	-0.368005	7.61746	47.2177	1.74702e-11	9.68321e-10	Mono_VCAN	0.912035	0.962571	0.743511	0.843873	Mono+Macro
C1orf127	-0.445695	6.60429	47.0778	1.87432e-11	1.03214e-09	Mono_VCAN	0.808612	0.911936	0.578626	0.71753	Mono+Macro
IRAK3	0.386692	6.6223	47.0773	1.87448e-11	1.03214e-09	Mono_VCAN	0.895841	0.91756	0.709924	0.729226	Mono+Macro
ADAP1	0.318091	7.68791	47.0335	1.90423e-11	1.04508e-09	Mono_VCAN	0.953257	0.966466	0.842748	0.848769	Mono+Macro
EPB41L1	-0.360183	7.43309	46.9487	1.98303e-11	1.08418e-09	Mono_VCAN	0.88664	0.956394	0.694656	0.824561	Mono+Macro
TAF12	-0.353148	6.72108	46.9506	1.98844e-11	1.08418e-09	Mono_VCAN	0.857932	0.937565	0.650382	0.76649	Mono+Macro
LIPK	0.668448	4.11678	46.5028	2.01118e-11	1.09091e-09	Mono_VCAN	0.582628	0.526654	0.338931	0.323949	Mono+Macro
MYO1G	0.414338	6.17123	46.9275	2.01381e-11	1.09091e-09	Mono_VCAN	0.864188	0.87808	0.645802	0.675371	Mono+Macro
GRK3	-0.374486	7.13643	46.9075	2.02419e-11	1.093e-09	Mono_VCAN	0.885904	0.947222	0.682443	0.79981	Mono+Macro
TMEM51	-0.423527	7.37301	46.9025	2.06929e-11	1.11376e-09	Mono_VCAN	0.87707	0.956164	0.690076	0.822657	Mono+Macro
FRS2	-0.458946	6.03666	46.8518	2.08339e-11	1.11775e-09	Mono_VCAN	0.789842	0.88126	0.537405	0.665987	Mono+Macro
TSPAN32	0.458635	5.74863	46.7854	2.14275e-11	1.14593e-09	Mono_VCAN	0.826279	0.83346	0.598473	0.600163	Mono+Macro
PTP4A3	0.463942	6.32432	46.8735	2.15375e-11	1.14814e-09	Mono_VCAN	0.856827	0.874991	0.648855	0.671019	Mono+Macro
SIGLEC8	-0.792975	4.77482	46.4974	2.24149e-11	1.19112e-09	Mono_VCAN	0.468531	0.695522	0.264122	0.437508	Mono+Macro
AC127070.1	-0.647539	5.43939	46.6311	2.28916e-11	1.2126e-09	Mono_VCAN	0.628635	0.803591	0.370992	0.556372	Mono+Macro
EMP2	-0.539629	6.31102	46.6355	2.42041e-11	1.27809e-09	Mono_VCAN	0.765918	0.883749	0.50229	0.667347	Mono+Macro
IFITM10	-0.634174	6.66521	46.7316	2.43946e-11	1.28409e-09	Mono_VCAN	0.773279	0.912558	0.543511	0.733714	Mono+Macro
ZNF618	-0.507152	7.77688	46.6127	2.55492e-11	1.34065e-09	Mono_VCAN	0.906883	0.963631	0.728244	0.851897	Mono+Macro
LETM2	0.435691	5.64433	46.3573	2.61231e-11	1.36648e-09	Mono_VCAN	0.816342	0.828758	0.577099	0.603427	Mono+Macro
ARHGAP10	-0.315522	8.11357	46.2806	2.71114e-11	1.41376e-09	Mono_VCAN	0.948473	0.979396	0.833588	0.898953	Mono+Macro
B9D1	0.307576	7.0615	46.2534	2.75376e-11	1.43153e-09	Mono_VCAN	0.921237	0.950909	0.757252	0.804842	Mono+Macro
GALM	-0.424992	6.77849	46.2158	2.80662e-11	1.45449e-09	Mono_VCAN	0.842473	0.929729	0.635115	0.75017	Mono+Macro
ADGRA2	0.411245	6.45514	46.0818	2.9947e-11	1.54717e-09	Mono_VCAN	0.881487	0.902717	0.658015	0.699714	Mono+Macro
SYTL3	0.341029	7.61385	45.9418	3.18171e-11	1.63873e-09	Mono_VCAN	0.947	0.963447	0.818321	0.843465	Mono+Macro
IFI27	-1.06507	4.39225	45.6191	3.24438e-11	1.66588e-09	Mono_VCAN	0.322046	0.624997	0.169466	0.383245	Mono+Macro
FMN1	-0.351596	8.52537	45.8864	3.27687e-11	1.67742e-09	Mono_VCAN	0.959882	0.985342	0.859542	0.925609	Mono+Macro
NBPF1	-0.460567	6.13419	45.8607	3.32098e-11	1.69481e-09	Mono_VCAN	0.753036	0.89737	0.50687	0.690874	Mono+Macro
FLNA	0.439747	6.48583	45.9173	3.36123e-11	1.71014e-09	Mono_VCAN	0.89032	0.906612	0.690076	0.719434	Mono+Macro
CEACAM4	0.565021	5.11403	45.6814	3.49773e-11	1.7742e-09	Mono_VCAN	0.741259	0.707437	0.474809	0.474228	Mono+Macro
PTX3	0.801237	3.52295	44.9261	3.82467e-11	1.93417e-09	Mono_VCAN	0.469636	0.401392	0.245802	0.23963	Mono+Macro
KLC1	-0.289556	7.95439	45.5342	3.85267e-11	1.94247e-09	Mono_VCAN	0.930806	0.974325	0.79084	0.881681	Mono+Macro
LMO2	0.419592	6.04387	45.3765	4.1732e-11	2.09776e-09	Mono_VCAN	0.842105	0.874945	0.607634	0.654291	Mono+Macro
MGLL	-0.338761	8.01253	45.192	4.52692e-11	2.26875e-09	Mono_VCAN	0.939271	0.976538	0.812214	0.888753	Mono+Macro
SLC2A3	0.617596	5.81231	45.2841	4.7695e-11	2.38318e-09	Mono_VCAN	0.808612	0.808776	0.581679	0.590643	Mono+Macro
DSCR8	0.668603	4.5327	44.863	4.79767e-11	2.39013e-09	Mono_VCAN	0.631579	0.604139	0.378626	0.386373	Mono+Macro
KIF1B	-0.319759	7.50996	44.9956	4.971e-11	2.46913e-09	Mono_VCAN	0.933014	0.96377	0.775573	0.845369	Mono+Macro
RND3	-0.913645	4.9551	44.8042	5.33514e-11	2.64215e-09	Mono_VCAN	0.457122	0.709903	0.256489	0.470828	Mono+Macro
SLC22A4	0.399099	6.39319	44.7025	5.73584e-11	2.83222e-09	Mono_VCAN	0.885904	0.896679	0.683969	0.69577	Mono+Macro
MRPL11	0.347818	6.49907	44.6876	5.77432e-11	2.84284e-09	Mono_VCAN	0.895473	0.915416	0.700763	0.731946	Mono+Macro
PFDN1	0.456621	6.69931	44.8176	5.8369e-11	2.86522e-09	Mono_VCAN	0.900626	0.914656	0.732824	0.725418	Mono+Macro
TMEM171	-1.01455	3.83201	44.0874	6.02527e-11	2.94903e-09	Mono_VCAN	0.282297	0.484224	0.140458	0.288862	Mono+Macro
STX7	-0.388008	6.3881	44.5897	6.04799e-11	2.95153e-09	Mono_VCAN	0.823703	0.913849	0.577099	0.71141	Mono+Macro
KCNQ3	-0.7861	7.32191	44.7779	6.08307e-11	2.96001e-09	Mono_VCAN	0.820022	0.934108	0.624427	0.77737	Mono+Macro
XPNPEP2	0.456255	5.48349	44.5321	6.1504e-11	2.9841e-09	Mono_VCAN	0.777696	0.813155	0.528244	0.570787	Mono+Macro
MAP3K7CL	0.376494	6.74818	44.5245	6.22765e-11	3.01285e-09	Mono_VCAN	0.895105	0.926986	0.714504	0.750034	Mono+Macro
DENND4C	-0.389627	6.77714	44.4876	6.33701e-11	3.05692e-09	Mono_VCAN	0.843577	0.9342	0.60916	0.762138	Mono+Macro
ACTN4	0.309834	7.52353	44.474	6.35649e-11	3.05751e-09	Mono_VCAN	0.945528	0.962133	0.810687	0.842513	Mono+Macro
SIGIRR	0.359264	6.51334	44.4441	6.47608e-11	3.10611e-09	Mono_VCAN	0.88848	0.91106	0.68855	0.717394	Mono+Macro
TOX2	0.356703	7.10792	44.3018	6.9054e-11	3.30256e-09	Mono_VCAN	0.909827	0.939754	0.728244	0.780634	Mono+Macro
ATP1B1	-0.417103	6.54263	44.1763	7.34886e-11	3.50463e-09	Mono_VCAN	0.852779	0.926018	0.632061	0.740786	Mono+Macro
SLC25A45	0.360905	6.08291	44.1022	7.61504e-11	3.62125e-09	Mono_VCAN	0.857563	0.876443	0.616794	0.664355	Mono+Macro
PLEKHH1	-0.446181	6.18961	44.0465	7.8206e-11	3.70847e-09	Mono_VCAN	0.766654	0.88345	0.523664	0.668435	Mono+Macro
RASAL2	-0.363029	7.55917	43.8975	8.34602e-11	3.94644e-09	Mono_VCAN	0.902466	0.965406	0.726718	0.852985	Mono+Macro
DAZAP2	0.331515	6.44379	43.8704	8.49421e-11	4.0052e-09	Mono_VCAN	0.882591	0.910646	0.680916	0.722698	Mono+Macro
FOLR3	0.505727	5.16153	43.7585	8.67525e-11	4.07855e-09	Mono_VCAN	0.754509	0.754592	0.49771	0.507004	Mono+Macro
BNC2	-0.505955	7.3249	43.9878	8.69849e-11	4.07855e-09	Mono_VCAN	0.852411	0.94789	0.654962	0.80049	Mono+Macro
ANPEP	0.496459	5.83354	43.89	8.78135e-11	4.10589e-09	Mono_VCAN	0.800147	0.824103	0.555725	0.598939	Mono+Macro
SLC35F6	-0.445346	6.67158	43.7673	8.93082e-11	4.16415e-09	Mono_VCAN	0.827015	0.926433	0.58626	0.74065	Mono+Macro
ZC3H7B	-0.465628	6.33634	43.758	8.96035e-11	4.16631e-09	Mono_VCAN	0.777696	0.899053	0.545038	0.690058	Mono+Macro
SFTPD	0.461789	5.54818	43.6854	9.19092e-11	4.26169e-09	Mono_VCAN	0.776224	0.813432	0.499237	0.572283	Mono+Macro
ITGB6	-0.41989	6.73997	43.5479	9.87979e-11	4.56845e-09	Mono_VCAN	0.834376	0.931227	0.607634	0.761594	Mono+Macro
PECAM1	0.293664	7.81165	43.5307	9.92203e-11	4.57534e-09	Mono_VCAN	0.952153	0.969094	0.825954	0.861145	Mono+Macro
BCL11A	0.361007	7.17613	43.5047	1.00605e-10	4.62644e-09	Mono_VCAN	0.924181	0.94282	0.764885	0.792058	Mono+Macro
ABL1	-0.305466	7.27546	43.465	1.02472e-10	4.69942e-09	Mono_VCAN	0.907251	0.955611	0.731298	0.819257	Mono+Macro
LPO	0.364728	6.20479	43.4301	1.04636e-10	4.78554e-09	Mono_VCAN	0.840265	0.886423	0.610687	0.680811	Mono+Macro
GEM	-0.835916	4.36065	43.148	1.0493e-10	4.78588e-09	Mono_VCAN	0.360692	0.599691	0.20458	0.379981	Mono+Macro
NEUROG3	-1.13497	3.5577	42.7703	1.08239e-10	4.92342e-09	Mono_VCAN	0.17961	0.43087	0.0961832	0.246974	Mono+Macro
MOB3A	0.263666	7.88834	43.2917	1.11083e-10	5.03909e-09	Mono_VCAN	0.97166	0.975846	0.890076	0.883585	Mono+Macro
SLC35E4	0.337375	6.56891	43.2007	1.16522e-10	5.27153e-09	Mono_VCAN	0.889216	0.918228	0.699237	0.731946	Mono+Macro
SNX9	-0.370003	8.13813	42.9934	1.31169e-10	5.91816e-09	Mono_VCAN	0.939271	0.9758	0.803053	0.887937	Mono+Macro
NDEL1	0.342528	6.79762	42.8974	1.34371e-10	6.04632e-09	Mono_VCAN	0.908355	0.937242	0.717557	0.770978	Mono+Macro
IL31RA	0.456327	5.86268	42.8984	1.35095e-10	6.0626e-09	Mono_VCAN	0.825911	0.83989	0.60458	0.613899	Mono+Macro
TTC9	0.580274	4.69222	42.7022	1.37348e-10	6.14726e-09	Mono_VCAN	0.663968	0.657863	0.410687	0.423501	Mono+Macro
PMP22	-0.423177	7.09617	42.7997	1.42881e-10	6.37784e-09	Mono_VCAN	0.858668	0.945862	0.648855	0.79369	Mono+Macro
SASH1	-0.441032	7.8021	42.8782	1.44697e-10	6.44169e-09	Mono_VCAN	0.900258	0.963562	0.720611	0.849993	Mono+Macro
ACOT11	-0.430625	7.29956	42.6236	1.58954e-10	7.05765e-09	Mono_VCAN	0.870077	0.951416	0.677863	0.809874	Mono+Macro
METAP1D	0.426371	5.28258	42.4808	1.60703e-10	7.11644e-09	Mono_VCAN	0.746043	0.78649	0.482443	0.544268	Mono+Macro
GOLIM4	-0.379793	6.76234	42.4886	1.63141e-10	7.20532e-09	Mono_VCAN	0.845786	0.93231	0.616794	0.75969	Mono+Macro
ACOT4	-0.831577	4.09313	42.0439	1.66768e-10	7.34613e-09	Mono_VCAN	0.323519	0.5745	0.166412	0.350333	Mono+Macro
CEP85	0.299912	6.69722	42.3511	1.74155e-10	7.65137e-09	Mono_VCAN	0.912035	0.930374	0.729771	0.75901	Mono+Macro
NINL	-0.540936	6.6764	42.4666	1.77008e-10	7.75638e-09	Mono_VCAN	0.779904	0.915232	0.529771	0.71549	Mono+Macro
UPP1	0.348664	6.60447	42.2225	1.85193e-10	8.09383e-09	Mono_VCAN	0.897313	0.923345	0.714504	0.740242	Mono+Macro
EBI3	-0.721515	4.77743	42.0578	1.86594e-10	8.13386e-09	Mono_VCAN	0.511594	0.670469	0.291603	0.430301	Mono+Macro
IGFL3	-1.29947	3.44763	41.5829	1.90548e-10	8.28464e-09	Mono_VCAN	0.166728	0.404987	0.0778626	0.229974	Mono+Macro
C1orf21	-0.363882	7.2683	42.1383	1.92147e-10	8.33249e-09	Mono_VCAN	0.890688	0.952154	0.70229	0.814905	Mono+Macro
OLIG2	0.730087	3.73586	41.616	1.95409e-10	8.45205e-09	Mono_VCAN	0.491351	0.483948	0.277863	0.277982	Mono+Macro
NFIL3	0.399365	6.46996	42.0701	2.00111e-10	8.63314e-09	Mono_VCAN	0.901362	0.908479	0.708397	0.70937	Mono+Macro
PAQR5	-0.52691	6.37517	42.0402	2.13005e-10	9.15234e-09	Mono_VCAN	0.74862	0.895826	0.49771	0.689106	Mono+Macro
CATIP	0.35185	6.36325	41.9269	2.13239e-10	9.15234e-09	Mono_VCAN	0.872654	0.906174	0.647328	0.701754	Mono+Macro
SWAP70	-0.385882	7.46963	41.8016	2.27713e-10	9.74858e-09	Mono_VCAN	0.909091	0.95621	0.737405	0.826737	Mono+Macro
GM2A	0.257707	7.5878	41.753	2.30507e-10	9.84302e-09	Mono_VCAN	0.942584	0.967964	0.821374	0.857609	Mono+Macro
NEK6	-0.334058	8.09554	41.6905	2.37319e-10	1.01081e-08	Mono_VCAN	0.940375	0.976492	0.815267	0.887393	Mono+Macro
DNASE2B	-0.831379	4.4953	41.1387	2.69999e-10	1.14709e-08	Mono_VCAN	0.375414	0.658254	0.19084	0.404461	Mono+Macro
IZUMO1	-0.586909	5.15975	41.3517	2.72804e-10	1.15607e-08	Mono_VCAN	0.600294	0.768766	0.378626	0.518836	Mono+Macro
C6orf223	0.618427	4.89837	41.3197	2.79582e-10	1.1818e-08	Mono_VCAN	0.688259	0.65701	0.439695	0.437101	Mono+Macro
CREB3L1	0.355792	6.22508	41.3072	2.86293e-10	1.20712e-08	Mono_VCAN	0.852411	0.881744	0.633588	0.668707	Mono+Macro
PDGFC	-0.457689	7.30406	41.0202	3.47369e-10	1.46096e-08	Mono_VCAN	0.878543	0.946346	0.664122	0.795594	Mono+Macro
TUSC1	-0.796371	4.50421	40.5845	3.60097e-10	1.51069e-08	Mono_VCAN	0.401546	0.652884	0.218321	0.409493	Mono+Macro
RILPL1	-0.417534	6.399	40.7787	3.67926e-10	1.53968e-08	Mono_VCAN	0.785057	0.903893	0.546565	0.69713	Mono+Macro
PGBD5	-0.572633	6.22521	40.8953	3.70462e-10	1.54643e-08	Mono_VCAN	0.721016	0.884233	0.480916	0.673195	Mono+Macro
RIBC2	0.47524	5.28338	40.6888	3.77637e-10	1.57245e-08	Mono_VCAN	0.760029	0.769342	0.499237	0.52074	Mono+Macro
PEX14	-0.33738	7.1669	40.6203	3.95487e-10	1.64126e-08	Mono_VCAN	0.891056	0.949088	0.705344	0.80457	Mono+Macro
TMEM170B	0.323223	6.55987	40.6225	3.96124e-10	1.64126e-08	Mono_VCAN	0.88664	0.91915	0.700763	0.73249	Mono+Macro
ACOT13	-0.430172	5.86279	40.6133	3.97102e-10	1.64126e-08	Mono_VCAN	0.740891	0.877619	0.500763	0.656195	Mono+Macro
GFOD1	0.373185	7.52895	40.6795	4.02579e-10	1.65979e-08	Mono_VCAN	0.937431	0.96105	0.80458	0.831361	Mono+Macro
CYP26B1	-0.715506	5.02278	40.4914	4.0637e-10	1.66795e-08	Mono_VCAN	0.470372	0.739496	0.276336	0.482252	Mono+Macro
FSD1	-0.66809	5.01505	40.4808	4.06549e-10	1.66795e-08	Mono_VCAN	0.548399	0.721358	0.323664	0.474636	Mono+Macro
STK26	0.525313	4.54891	40.3232	4.21272e-10	1.72413e-08	Mono_VCAN	0.62201	0.638503	0.384733	0.408133	Mono+Macro
HERC2	-0.487542	6.27104	40.5093	4.27281e-10	1.74445e-08	Mono_VCAN	0.769967	0.891055	0.535878	0.679587	Mono+Macro
S100A12	0.788681	3.35446	39.8795	4.35684e-10	1.77443e-08	Mono_VCAN	0.45565	0.369979	0.227481	0.212158	Mono+Macro
ABHD12	-0.285804	8.10647	40.3463	4.49803e-10	1.82749e-08	Mono_VCAN	0.952889	0.979142	0.858015	0.898953	Mono+Macro
DHX34	0.364988	6.72777	40.318	4.57592e-10	1.85463e-08	Mono_VCAN	0.900258	0.927885	0.720611	0.746498	Mono+Macro
HNMT	-0.503799	5.57862	40.2667	4.63434e-10	1.87377e-08	Mono_VCAN	0.695252	0.820577	0.433588	0.586155	Mono+Macro
STK16	0.449175	5.16608	40.174	4.7779e-10	1.92716e-08	Mono_VCAN	0.75046	0.772615	0.48855	0.525092	Mono+Macro
CSF1	-0.474916	5.77854	40.2189	4.78984e-10	1.92733e-08	Mono_VCAN	0.694516	0.849593	0.456489	0.615259	Mono+Macro
GTF2IRD2B	-0.567812	5.20849	40.1243	4.88222e-10	1.9552e-08	Mono_VCAN	0.581892	0.797414	0.343511	0.549844	Mono+Macro
TMEM8B	0.289327	6.88271	40.18	4.88245e-10	1.9552e-08	Mono_VCAN	0.902098	0.932517	0.705344	0.768258	Mono+Macro
EIF2AK4	-0.345257	6.78735	40.1709	4.90702e-10	1.96035e-08	Mono_VCAN	0.84505	0.930605	0.621374	0.755746	Mono+Macro
NRXN2	0.291947	7.69462	40.062	5.15291e-10	2.05005e-08	Mono_VCAN	0.946264	0.962525	0.824427	0.836121	Mono+Macro
TREM1	0.448511	6.42864	40.1887	5.15605e-10	2.05005e-08	Mono_VCAN	0.891424	0.907073	0.677863	0.71209	Mono+Macro
AURKC	-1.22708	3.49094	39.5396	5.2186e-10	2.07e-08	Mono_VCAN	0.154214	0.403766	0.0839695	0.22739	Mono+Macro
SEMA4B	0.319751	7.13307	39.9377	5.47524e-10	2.16667e-08	Mono_VCAN	0.917924	0.942774	0.746565	0.793282	Mono+Macro
FNDC5	-0.733405	4.41572	39.5682	5.86158e-10	2.31408e-08	Mono_VCAN	0.392344	0.64279	0.215267	0.397389	Mono+Macro
DYRK4	-0.43374	6.26937	39.649	6.3023e-10	2.48221e-08	Mono_VCAN	0.794994	0.901772	0.535878	0.697946	Mono+Macro
LILRB3	0.504811	5.02251	39.5459	6.40076e-10	2.51508e-08	Mono_VCAN	0.740523	0.739012	0.471756	0.487284	Mono+Macro
CD300LD	0.641291	3.96995	39.2551	6.43716e-10	2.52346e-08	Mono_VCAN	0.522635	0.488695	0.29771	0.295526	Mono+Macro
XKR6	-0.362348	7.22156	39.4262	6.98655e-10	2.73155e-08	Mono_VCAN	0.881487	0.947544	0.69313	0.80117	Mono+Macro
COX19	0.26809	8.15909	39.4188	7.00063e-10	2.73155e-08	Mono_VCAN	0.967611	0.978174	0.883969	0.893105	Mono+Macro
SPSB1	-0.477086	6.66379	39.5055	7.0664e-10	2.7508e-08	Mono_VCAN	0.814501	0.919265	0.572519	0.736434	Mono+Macro
FGR	0.359618	7.03032	39.3757	7.24768e-10	2.81362e-08	Mono_VCAN	0.91498	0.940953	0.732824	0.77601	Mono+Macro
DGAT2	0.390187	6.05544	39.3514	7.26138e-10	2.81362e-08	Mono_VCAN	0.828855	0.861094	0.603053	0.647219	Mono+Macro
MAPKAPK3	0.251443	7.46095	39.2836	7.4736e-10	2.88916e-08	Mono_VCAN	0.953257	0.96347	0.829008	0.845913	Mono+Macro
MYO5A	-0.284432	7.75133	39.2771	7.49367e-10	2.89024e-08	Mono_VCAN	0.932278	0.967319	0.781679	0.855705	Mono+Macro
SMURF2	-0.365269	6.77833	39.2745	7.52424e-10	2.89536e-08	Mono_VCAN	0.850939	0.930374	0.641221	0.759962	Mono+Macro
LEKR1	-0.403823	6.4409	39.1897	7.84571e-10	3.01214e-08	Mono_VCAN	0.824071	0.912512	0.58626	0.713994	Mono+Macro
SLCO2B1	-0.341288	8.20376	39.1473	8.02921e-10	3.07554e-08	Mono_VCAN	0.94148	0.980295	0.815267	0.906025	Mono+Macro
SAMD13	-0.54326	6.08691	39.2175	8.07959e-10	3.08777e-08	Mono_VCAN	0.729113	0.881583	0.474809	0.658779	Mono+Macro
KIF16B	-0.426339	7.66024	39.2289	8.12308e-10	3.09732e-08	Mono_VCAN	0.892897	0.962341	0.70687	0.839385	Mono+Macro
SLC40A1	-0.623389	5.31959	38.945	8.68822e-10	3.30509e-08	Mono_VCAN	0.606183	0.773537	0.372519	0.527948	Mono+Macro
LDB3	-0.377976	6.62074	38.97	8.70748e-10	3.30509e-08	Mono_VCAN	0.831432	0.921524	0.587786	0.730722	Mono+Macro
CD55	0.355273	6.46734	38.9366	8.85356e-10	3.35294e-08	Mono_VCAN	0.885536	0.913872	0.683969	0.722154	Mono+Macro
TCF4	-0.344513	8.03243	38.9068	9.00818e-10	3.40379e-08	Mono_VCAN	0.945528	0.971744	0.827481	0.873249	Mono+Macro
TMEM104	0.288549	7.17254	38.8738	9.0968e-10	3.42953e-08	Mono_VCAN	0.911667	0.947129	0.734351	0.79233	Mono+Macro
PELI2	0.395017	6.55312	38.9015	9.1483e-10	3.4412e-08	Mono_VCAN	0.884063	0.909631	0.682443	0.718754	Mono+Macro
CDC42EP3	0.338777	6.62977	38.8355	9.28505e-10	3.48481e-08	Mono_VCAN	0.898049	0.91862	0.700763	0.729634	Mono+Macro
BMP2K	-0.380805	7.05814	38.7672	9.57766e-10	3.58659e-08	Mono_VCAN	0.887008	0.94494	0.69771	0.79165	Mono+Macro
ZSWIM2	0.852799	2.97623	38.1131	1.00886e-09	3.76948e-08	Mono_VCAN	0.366949	0.264537	0.174046	0.155447	Mono+Macro
AGO2	0.296696	7.91857	38.625	1.0232e-09	3.81453e-08	Mono_VCAN	0.958042	0.971675	0.841221	0.871209	Mono+Macro
ZNRF1	0.334368	6.77098	38.6253	1.02606e-09	3.81671e-08	Mono_VCAN	0.882591	0.926733	0.682443	0.747314	Mono+Macro
SPATS2L	-0.374649	7.13525	38.6012	1.03671e-09	3.84779e-08	Mono_VCAN	0.887008	0.944709	0.708397	0.79845	Mono+Macro
ATP6V0E1	-0.341722	6.97552	38.5145	1.08124e-09	4.00418e-08	Mono_VCAN	0.870445	0.94335	0.664122	0.785666	Mono+Macro
FGD5	-0.53693	6.44675	38.6209	1.09676e-09	4.05268e-08	Mono_VCAN	0.77696	0.894213	0.525191	0.695362	Mono+Macro
BACE2	-0.613544	5.69267	38.5494	1.11207e-09	4.10021e-08	Mono_VCAN	0.631579	0.823227	0.389313	0.584659	Mono+Macro
ABCA10	0.47684	5.38032	38.3908	1.13462e-09	4.17417e-08	Mono_VCAN	0.796835	0.750951	0.537405	0.516252	Mono+Macro
GLT1D1	0.468347	6.3853	38.4898	1.16795e-09	4.28735e-08	Mono_VCAN	0.873022	0.878587	0.673282	0.673331	Mono+Macro
TESC	0.457327	6.52982	38.4805	1.17101e-09	4.28919e-08	Mono_VCAN	0.884431	0.891977	0.668702	0.691282	Mono+Macro
PADI4	0.490925	5.17571	38.2451	1.20738e-09	4.41272e-08	Mono_VCAN	0.724328	0.728641	0.476336	0.489732	Mono+Macro
FECH	-0.405134	6.0808	38.2232	1.24501e-09	4.54035e-08	Mono_VCAN	0.777328	0.889396	0.540458	0.677547	Mono+Macro
FUT1	-0.619708	5.03425	38.1084	1.27541e-09	4.64111e-08	Mono_VCAN	0.538093	0.731199	0.332824	0.477764	Mono+Macro
FMNL1	0.283211	7.39041	38.1166	1.30601e-09	4.74215e-08	Mono_VCAN	0.942216	0.95863	0.807634	0.827417	Mono+Macro
RASGRF1	-0.297147	7.9304	38.0893	1.32221e-09	4.79057e-08	Mono_VCAN	0.921605	0.972712	0.754198	0.875969	Mono+Macro
PRKCQ	0.388363	6.45663	38.1105	1.33003e-09	4.80849e-08	Mono_VCAN	0.879279	0.8926	0.685496	0.692778	Mono+Macro
HS6ST1	-0.405806	6.98052	38.0567	1.36525e-09	4.9252e-08	Mono_VCAN	0.841001	0.9398	0.632061	0.76921	Mono+Macro
NPC1	-0.305358	7.44104	37.8189	1.50629e-09	5.41374e-08	Mono_VCAN	0.903202	0.962709	0.723664	0.840881	Mono+Macro
PEAK1	-0.315618	7.76038	37.8165	1.50714e-09	5.41374e-08	Mono_VCAN	0.92823	0.967711	0.775573	0.861553	Mono+Macro
AGMAT	-0.647823	4.6653	37.6725	1.51553e-09	5.43222e-08	Mono_VCAN	0.444608	0.673512	0.261069	0.424317	Mono+Macro
RPS9	0.264583	7.82146	37.7474	1.5577e-09	5.57145e-08	Mono_VCAN	0.962459	0.972942	0.864122	0.874609	Mono+Macro
PRDM8	0.431387	5.46112	37.6448	1.62547e-09	5.80145e-08	Mono_VCAN	0.781745	0.805965	0.534351	0.559636	Mono+Macro
SLC36A1	-0.368741	6.34851	37.6422	1.64461e-09	5.85727e-08	Mono_VCAN	0.825543	0.908825	0.589313	0.707738	Mono+Macro
AMPD2	0.339707	6.7676	37.5668	1.70327e-09	6.0533e-08	Mono_VCAN	0.901362	0.925373	0.717557	0.750578	Mono+Macro
PDCL	-0.43222	5.94041	37.526	1.73455e-09	6.1514e-08	Mono_VCAN	0.743835	0.875568	0.479389	0.648035	Mono+Macro
CAMK1D	-0.315433	8.3893	37.4935	1.75872e-09	6.22395e-08	Mono_VCAN	0.951785	0.98177	0.841221	0.907657	Mono+Macro
LRCH1	-0.29585	7.5414	37.4769	1.77402e-09	6.26483e-08	Mono_VCAN	0.917188	0.961304	0.757252	0.836121	Mono+Macro
COL13A1	-0.337146	7.45886	37.4311	1.81384e-09	6.39199e-08	Mono_VCAN	0.883695	0.95591	0.674809	0.815721	Mono+Macro
KNOP1	-0.471525	5.63161	37.3729	1.85619e-09	6.52748e-08	Mono_VCAN	0.687523	0.837079	0.439695	0.598395	Mono+Macro
C10orf105	0.344752	6.71284	37.3625	1.8788e-09	6.59314e-08	Mono_VCAN	0.902466	0.924866	0.720611	0.73861	Mono+Macro
CNTLN	-0.377859	6.72109	37.3578	1.88321e-09	6.59479e-08	Mono_VCAN	0.855355	0.926917	0.635115	0.744186	Mono+Macro
WDR25	0.312165	7.04763	37.1631	2.06477e-09	7.20244e-08	Mono_VCAN	0.91866	0.946277	0.755725	0.790834	Mono+Macro
E2F2	0.40114	5.819	37.1645	2.06534e-09	7.20244e-08	Mono_VCAN	0.806404	0.851783	0.555725	0.624915	Mono+Macro
NUAK1	-0.715711	5.5401	37.2146	2.11579e-09	7.36305e-08	Mono_VCAN	0.580788	0.793842	0.358779	0.56222	Mono+Macro
SLC16A6	0.328824	6.5637	37.0195	2.21641e-09	7.69718e-08	Mono_VCAN	0.89216	0.919035	0.69771	0.728546	Mono+Macro
ADD3	0.333121	6.84834	37.0009	2.23365e-09	7.74099e-08	Mono_VCAN	0.901362	0.932287	0.700763	0.76105	Mono+Macro
NAMPT	0.420263	7.09801	37.0784	2.28525e-09	7.90285e-08	Mono_VCAN	0.933014	0.943488	0.789313	0.789338	Mono+Macro
ACVR1B	0.299176	6.61867	36.9513	2.28979e-09	7.90285e-08	Mono_VCAN	0.875966	0.923921	0.673282	0.743506	Mono+Macro
TRIM7	0.419728	5.20244	36.8519	2.35667e-09	8.11692e-08	Mono_VCAN	0.739787	0.771809	0.474809	0.526996	Mono+Macro
PECR	-0.430199	6.52085	36.8715	2.40792e-09	8.27642e-08	Mono_VCAN	0.802724	0.900528	0.578626	0.71481	Mono+Macro
GKN2	-0.901097	3.78994	36.4257	2.45393e-09	8.41727e-08	Mono_VCAN	0.234082	0.46899	0.120611	0.274038	Mono+Macro
OSBPL1A	-0.278456	7.30988	36.7318	2.53823e-09	8.68865e-08	Mono_VCAN	0.897681	0.956579	0.717557	0.821161	Mono+Macro
PPP1R17	0.796814	3.52815	36.2806	2.58263e-09	8.80803e-08	Mono_VCAN	0.482149	0.394685	0.259542	0.233782	Mono+Macro
LRRC20	0.297921	7.37383	36.6944	2.58363e-09	8.80803e-08	Mono_VCAN	0.938535	0.95296	0.807634	0.813817	Mono+Macro
PTPRJ	-0.23092	8.62818	36.6553	2.62979e-09	8.94716e-08	Mono_VCAN	0.96982	0.986978	0.88855	0.932545	Mono+Macro
SIX1	-0.679658	4.4479	36.399	2.7274e-09	9.26044e-08	Mono_VCAN	0.430622	0.634562	0.219847	0.401741	Mono+Macro
SELL	0.565284	4.68986	36.3999	2.83008e-09	9.58962e-08	Mono_VCAN	0.706662	0.656802	0.453435	0.424181	Mono+Macro
TMTC2	0.341446	7.01149	36.4477	2.91483e-09	9.85684e-08	Mono_VCAN	0.923445	0.940284	0.774046	0.779274	Mono+Macro
CPB1	-0.632945	4.78907	36.2719	2.98734e-09	1.00817e-07	Mono_VCAN	0.452705	0.710457	0.282443	0.45886	Mono+Macro
LILRA5	0.479864	4.70074	36.2303	3.07755e-09	1.03652e-07	Mono_VCAN	0.686419	0.681394	0.424427	0.434109	Mono+Macro
LFNG	0.294426	7.33627	36.2852	3.14553e-09	1.05729e-07	Mono_VCAN	0.932278	0.958861	0.783206	0.828505	Mono+Macro
ID1	0.496938	4.62466	36.1409	3.17992e-09	1.06671e-07	Mono_VCAN	0.653294	0.668188	0.422901	0.431253	Mono+Macro
JUNB	0.313776	6.98905	36.1585	3.34668e-09	1.1204e-07	Mono_VCAN	0.93375	0.949158	0.79542	0.803482	Mono+Macro
WAS	0.369976	5.79541	36.145	3.36846e-09	1.12544e-07	Mono_VCAN	0.824807	0.859043	0.574046	0.626819	Mono+Macro
TMEM173	0.458807	5.06757	36.0668	3.41443e-09	1.13853e-07	Mono_VCAN	0.702245	0.736339	0.454962	0.497484	Mono+Macro
ABCC4	-0.359895	7.52972	36.0679	3.53238e-09	1.17552e-07	Mono_VCAN	0.911299	0.958653	0.740458	0.834761	Mono+Macro
MMP15	-0.493093	5.62697	36.0048	3.59431e-09	1.19341e-07	Mono_VCAN	0.650718	0.814953	0.418321	0.581123	Mono+Macro
SULT1C2	-0.928348	4.02838	35.6856	3.6004e-09	1.19341e-07	Mono_VCAN	0.278616	0.530296	0.157252	0.315245	Mono+Macro
P3H2	-0.505299	6.15122	36.0629	3.64196e-09	1.2048e-07	Mono_VCAN	0.765182	0.861716	0.520611	0.657283	Mono+Macro
IGF2BP2	0.413255	6.68103	36.0226	3.75183e-09	1.23814e-07	Mono_VCAN	0.889952	0.911107	0.70229	0.725826	Mono+Macro
PAK2	-0.324248	6.53579	35.9212	3.75754e-09	1.23814e-07	Mono_VCAN	0.851675	0.921363	0.633588	0.735482	Mono+Macro
ITGA11	-0.350752	7.43359	35.8873	3.81062e-09	1.25316e-07	Mono_VCAN	0.896945	0.957132	0.70229	0.821025	Mono+Macro
ANKS1A	-0.312908	8.07748	35.8682	3.84086e-09	1.26063e-07	Mono_VCAN	0.942216	0.974948	0.806107	0.881409	Mono+Macro
CAMK1G	-0.640926	5.18271	35.7158	4.12719e-09	1.35196e-07	Mono_VCAN	0.564593	0.742354	0.345038	0.510268	Mono+Macro
RASSF6	-0.81437	4.58934	35.5146	4.21074e-09	1.37663e-07	Mono_VCAN	0.382039	0.653622	0.20458	0.409357	Mono+Macro
DTNB	-0.269737	8.23597	35.6223	4.3235e-09	1.41074e-07	Mono_VCAN	0.951049	0.979926	0.835115	0.901265	Mono+Macro
CAPN2	0.349388	6.72307	35.5801	4.42545e-09	1.4412e-07	Mono_VCAN	0.898785	0.922238	0.71145	0.747858	Mono+Macro
LIMD2	0.39715	6.24795	35.5341	4.58284e-09	1.48956e-07	Mono_VCAN	0.864556	0.886331	0.645802	0.676595	Mono+Macro
GOLGA3	-0.354132	6.80726	35.3989	4.82751e-09	1.56604e-07	Mono_VCAN	0.848362	0.93261	0.618321	0.760234	Mono+Macro
SNCB	-0.682058	4.36729	35.1847	4.88885e-09	1.58287e-07	Mono_VCAN	0.416636	0.621033	0.221374	0.387869	Mono+Macro
PPARGC1B	-0.30399	7.39822	35.3352	4.96918e-09	1.60577e-07	Mono_VCAN	0.902098	0.957201	0.71145	0.826465	Mono+Macro
TRAK1	-0.249505	7.92109	35.3076	5.03237e-09	1.62306e-07	Mono_VCAN	0.947368	0.975017	0.827481	0.880321	Mono+Macro
GOLM1	0.45169	5.33088	35.2813	5.05362e-09	1.62678e-07	Mono_VCAN	0.762974	0.777732	0.505344	0.539916	Mono+Macro
C3orf84	-0.722493	4.25814	35.0665	5.08608e-09	1.63409e-07	Mono_VCAN	0.378358	0.592224	0.20458	0.359581	Mono+Macro
B4GALT6	0.501321	5.15391	35.1763	5.31486e-09	1.70432e-07	Mono_VCAN	0.755613	0.733688	0.485496	0.50306	Mono+Macro
RGL4	0.615957	4.11494	34.9585	5.32583e-09	1.70457e-07	Mono_VCAN	0.511594	0.532186	0.30687	0.324629	Mono+Macro
NPL	-0.362672	6.28065	34.9944	5.87101e-09	1.87547e-07	Mono_VCAN	0.796467	0.907004	0.537405	0.708282	Mono+Macro
CLEC19A	-0.468469	5.64815	34.9653	5.92745e-09	1.8899e-07	Mono_VCAN	0.682002	0.839268	0.419847	0.596899	Mono+Macro
MEGF9	0.292324	6.80331	34.9533	5.9839e-09	1.90427e-07	Mono_VCAN	0.913508	0.930121	0.729771	0.757242	Mono+Macro
RHOBTB1	-0.39572	6.32372	34.9235	6.07923e-09	1.93093e-07	Mono_VCAN	0.795731	0.903754	0.558779	0.699034	Mono+Macro
WDFY4	-0.290245	7.91739	34.8782	6.19044e-09	1.96253e-07	Mono_VCAN	0.930806	0.973588	0.787786	0.876785	Mono+Macro
GTF2F2	-0.433161	6.59777	34.9258	6.20362e-09	1.96279e-07	Mono_VCAN	0.828119	0.91968	0.60458	0.727322	Mono+Macro
S100A4	0.442098	5.29982	34.8509	6.2147e-09	1.96279e-07	Mono_VCAN	0.754509	0.781765	0.49771	0.54386	Mono+Macro
WDR91	-0.341517	6.49305	34.8732	6.22672e-09	1.96288e-07	Mono_VCAN	0.842841	0.920671	0.619847	0.732354	Mono+Macro
TPD52	-0.371916	7.01062	34.8265	6.3656e-09	2.00289e-07	Mono_VCAN	0.882591	0.934223	0.691603	0.779682	Mono+Macro
KLHL2	0.330324	6.33937	34.824	6.37832e-09	2.00313e-07	Mono_VCAN	0.861612	0.899468	0.638168	0.698898	Mono+Macro
RNASEH2B	-0.369245	6.72917	34.5839	7.15449e-09	2.24268e-07	Mono_VCAN	0.863452	0.930512	0.630534	0.751394	Mono+Macro
BST1	0.443925	5.15613	34.5242	7.23025e-09	2.26219e-07	Mono_VCAN	0.747884	0.766024	0.480916	0.513396	Mono+Macro
DXO	0.376872	5.57677	34.5352	7.29459e-09	2.27806e-07	Mono_VCAN	0.771807	0.836249	0.541985	0.599755	Mono+Macro
TTC23L	-0.583899	4.92466	34.441	7.39698e-09	2.30574e-07	Mono_VCAN	0.535149	0.733066	0.319084	0.485924	Mono+Macro
UHRF1BP1	-0.322833	6.56314	34.4469	7.64762e-09	2.37943e-07	Mono_VCAN	0.849466	0.923921	0.638168	0.745138	Mono+Macro
MED15	-0.264872	7.57812	34.4338	7.67465e-09	2.38267e-07	Mono_VCAN	0.927494	0.968955	0.763359	0.861825	Mono+Macro
P2RY2	0.398175	5.5563	34.4271	7.6865e-09	2.38267e-07	Mono_VCAN	0.782849	0.811312	0.538931	0.576091	Mono+Macro
HIPK2	0.360503	7.94385	34.5242	7.72594e-09	2.39047e-07	Mono_VCAN	0.966507	0.971375	0.879389	0.872025	Mono+Macro
MEX3C	0.278687	6.62486	34.4154	7.76318e-09	2.39756e-07	Mono_VCAN	0.908355	0.931987	0.729771	0.75357	Mono+Macro
HIF3A	-0.577165	5.03349	34.3121	7.95852e-09	2.45116e-07	Mono_VCAN	0.557232	0.727258	0.319084	0.479396	Mono+Macro
CENPA	-0.314556	7.20954	34.3585	7.96602e-09	2.45116e-07	Mono_VCAN	0.88664	0.953214	0.694656	0.809738	Mono+Macro
GLYAT	-0.553096	5.27293	34.2951	8.06432e-09	2.47259e-07	Mono_VCAN	0.596614	0.782894	0.338931	0.531892	Mono+Macro
AL049794.1	-0.977328	3.53287	33.9546	8.0652e-09	2.47259e-07	Mono_VCAN	0.200221	0.429902	0.0977099	0.240446	Mono+Macro
SLITRK4	0.775382	3.41392	33.7925	8.73858e-09	2.67413e-07	Mono_VCAN	0.429518	0.36984	0.229008	0.216238	Mono+Macro
STK38	0.340472	5.80783	34.1082	8.99971e-09	2.74766e-07	Mono_VCAN	0.825543	0.852728	0.567939	0.622195	Mono+Macro
KIAA0825	0.366723	7.02401	34.1724	9.01168e-09	2.74766e-07	Mono_VCAN	0.90541	0.935998	0.731298	0.774786	Mono+Macro
FAM151A	-0.624151	4.60293	33.9301	9.2092e-09	2.79504e-07	Mono_VCAN	0.44608	0.63765	0.254962	0.409085	Mono+Macro
RAB37	0.278233	7.55294	34.0561	9.21182e-09	2.79504e-07	Mono_VCAN	0.942216	0.960589	0.812214	0.835305	Mono+Macro
MYO1E	-0.29342	8.28775	34.0539	9.21717e-09	2.79504e-07	Mono_VCAN	0.954361	0.981309	0.842748	0.909289	Mono+Macro
PCBD1	-0.501227	5.47713	34.0132	9.33633e-09	2.82605e-07	Mono_VCAN	0.636364	0.818963	0.372519	0.573915	Mono+Macro
RPE65	0.728787	3.47462	33.6596	9.36917e-09	2.83088e-07	Mono_VCAN	0.441296	0.392358	0.222901	0.225622	Mono+Macro
RGL1	-0.282366	8.27595	33.994	9.48777e-09	2.86154e-07	Mono_VCAN	0.959514	0.981239	0.861069	0.906705	Mono+Macro
SCAMP5	-0.335218	6.72092	33.8512	1.01943e-08	3.0691e-07	Mono_VCAN	0.86014	0.927885	0.639695	0.751258	Mono+Macro
APOC1	-0.473588	5.59521	33.8107	1.03376e-08	3.10665e-07	Mono_VCAN	0.702613	0.836641	0.459542	0.594179	Mono+Macro
AL135787.1	-0.567153	4.69905	33.7022	1.04412e-08	3.13218e-07	Mono_VCAN	0.512698	0.688838	0.30229	0.441996	Mono+Macro
APOC2	-0.60909	4.79698	33.6554	1.06884e-08	3.20057e-07	Mono_VCAN	0.521163	0.707276	0.30687	0.45954	Mono+Macro
LUZP1	-0.308678	6.76732	33.7494	1.07074e-08	3.20057e-07	Mono_VCAN	0.843577	0.932471	0.627481	0.759146	Mono+Macro
PPCDC	0.255056	8.23077	33.671	1.1093e-08	3.3099e-07	Mono_VCAN	0.968715	0.980456	0.882443	0.902489	Mono+Macro
TMPRSS4	0.408018	5.82635	33.6024	1.15241e-08	3.43241e-07	Mono_VCAN	0.801619	0.840674	0.548092	0.604651	Mono+Macro
STARD13	-0.334827	7.74505	33.5891	1.16602e-08	3.4668e-07	Mono_VCAN	0.920132	0.965291	0.755725	0.848497	Mono+Macro
FAM20C	-0.352377	7.16402	33.5463	1.18011e-08	3.50244e-07	Mono_VCAN	0.880015	0.95031	0.679389	0.806882	Mono+Macro
MAP4K4	0.31596	7.09461	33.5329	1.18775e-08	3.51889e-07	Mono_VCAN	0.921237	0.942797	0.758779	0.78689	Mono+Macro
PFKFB4	0.238496	7.46426	33.4689	1.22409e-08	3.62016e-07	Mono_VCAN	0.938535	0.964968	0.806107	0.851489	Mono+Macro
PTPN9	-0.3597	6.74684	33.4109	1.26137e-08	3.72381e-07	Mono_VCAN	0.842841	0.92717	0.632061	0.75085	Mono+Macro
DIP2C	-0.395831	7.708	33.4345	1.30001e-08	3.83113e-07	Mono_VCAN	0.88848	0.961834	0.708397	0.832993	Mono+Macro
CABP1	0.406877	5.24643	33.2757	1.32999e-08	3.90065e-07	Mono_VCAN	0.757821	0.764894	0.494656	0.5221	Mono+Macro
CCDC85B	0.31456	6.23508	33.3033	1.33049e-08	3.90065e-07	Mono_VCAN	0.887376	0.901196	0.69771	0.701074	Mono+Macro
CRHBP	-0.569558	4.89578	33.2196	1.33059e-08	3.90065e-07	Mono_VCAN	0.545086	0.716748	0.30687	0.464028	Mono+Macro
ARAP3	0.381374	5.58003	33.2153	1.38159e-08	4.04308e-07	Mono_VCAN	0.772543	0.806564	0.529771	0.577451	Mono+Macro
LPIN3	-0.529975	5.17841	33.1633	1.39916e-08	4.08736e-07	Mono_VCAN	0.563489	0.764019	0.335878	0.52278	Mono+Macro
CFAP97	-0.353899	6.17397	33.1566	1.42797e-08	4.16426e-07	Mono_VCAN	0.803092	0.900274	0.546565	0.686795	Mono+Macro
ACSS3	0.526395	5.59559	33.1245	1.51431e-08	4.40836e-07	Mono_VCAN	0.771071	0.802669	0.540458	0.569563	Mono+Macro
HECW2	0.259518	7.64675	32.9127	1.60241e-08	4.65673e-07	Mono_VCAN	0.944792	0.96483	0.825954	0.853665	Mono+Macro
OPA1	-0.350618	5.91109	32.8612	1.64653e-08	4.77665e-07	Mono_VCAN	0.777696	0.868492	0.529771	0.651163	Mono+Macro
SUN2	0.256743	7.30726	32.854	1.64958e-08	4.77722e-07	Mono_VCAN	0.939271	0.957178	0.81374	0.831089	Mono+Macro
CAMP	0.510289	4.5488	32.7262	1.65474e-08	4.78387e-07	Mono_VCAN	0.651086	0.652954	0.377099	0.411805	Mono+Macro
PLCB4	-0.307795	7.35435	32.798	1.69492e-08	4.89159e-07	Mono_VCAN	0.907619	0.954067	0.732824	0.821977	Mono+Macro
TBC1D22A	-0.22212	8.99213	32.7697	1.7166e-08	4.94564e-07	Mono_VCAN	0.981965	0.990044	0.931298	0.948048	Mono+Macro
PRR7	0.364877	6.07916	32.7492	1.74019e-08	5.00499e-07	Mono_VCAN	0.84689	0.878218	0.624427	0.662451	Mono+Macro
SNX25	-0.345442	6.63424	32.7082	1.77384e-08	5.09302e-07	Mono_VCAN	0.845418	0.925903	0.601527	0.739426	Mono+Macro
GNB4	-0.363784	6.75306	32.7029	1.778e-08	5.0958e-07	Mono_VCAN	0.852779	0.927816	0.644275	0.751802	Mono+Macro
ZNF117	0.372498	5.34228	32.6801	1.7809e-08	5.0958e-07	Mono_VCAN	0.800515	0.793058	0.545038	0.54522	Mono+Macro
BCAR1	-0.475492	6.06467	32.6993	1.82254e-08	5.20607e-07	Mono_VCAN	0.718808	0.869414	0.477863	0.646811	Mono+Macro
CPNE5	0.28882	7.20522	32.6295	1.83974e-08	5.23784e-07	Mono_VCAN	0.923445	0.94577	0.757252	0.792738	Mono+Macro
CYTIP	0.28709	7.17202	32.6295	1.83992e-08	5.23784e-07	Mono_VCAN	0.930438	0.946922	0.757252	0.797906	Mono+Macro
EPS15	-0.313489	6.81805	32.6276	1.84361e-08	5.23942e-07	Mono_VCAN	0.868237	0.929314	0.659542	0.755746	Mono+Macro
BLNK	-0.377304	6.42641	32.6252	1.84762e-08	5.24193e-07	Mono_VCAN	0.810085	0.905875	0.580153	0.703794	Mono+Macro
FAM182B	-0.544903	5.00596	32.5014	1.90826e-08	5.40481e-07	Mono_VCAN	0.569378	0.7483	0.329771	0.499796	Mono+Macro
P2RX1	0.375386	5.8793	32.5277	1.93616e-08	5.47455e-07	Mono_VCAN	0.825543	0.839038	0.589313	0.614171	Mono+Macro
GAREM1	-0.397006	6.7724	32.5308	1.96534e-08	5.54769e-07	Mono_VCAN	0.861612	0.923552	0.629008	0.744186	Mono+Macro
AK5	0.409743	6.30139	32.5496	1.98753e-08	5.6009e-07	Mono_VCAN	0.854987	0.875498	0.650382	0.667483	Mono+Macro
ACOXL	0.30736	7.43546	32.4225	2.04106e-08	5.74207e-07	Mono_VCAN	0.93375	0.953352	0.796947	0.817625	Mono+Macro
UBALD2	0.29045	6.48075	32.4131	2.0478e-08	5.75135e-07	Mono_VCAN	0.895841	0.922976	0.708397	0.738066	Mono+Macro
MEX3A	-0.459974	5.37548	32.3752	2.06755e-08	5.79334e-07	Mono_VCAN	0.656607	0.788426	0.406107	0.543724	Mono+Macro
SH3BP4	0.401167	7.05303	32.4866	2.06967e-08	5.79334e-07	Mono_VCAN	0.89989	0.926341	0.709924	0.752074	Mono+Macro
CCND1	-0.443151	5.9008	32.3393	2.11997e-08	5.92423e-07	Mono_VCAN	0.721016	0.849939	0.483969	0.633891	Mono+Macro
POLR2F	-0.348023	7.21076	32.3238	2.14174e-08	5.97509e-07	Mono_VCAN	0.877806	0.947222	0.687023	0.790698	Mono+Macro
MIDN	0.265601	7.7878	32.2898	2.16781e-08	6.03776e-07	Mono_VCAN	0.963931	0.973795	0.871756	0.875425	Mono+Macro
EEF1E1	0.444255	4.90894	32.2225	2.18004e-08	6.06173e-07	Mono_VCAN	0.721752	0.715873	0.447328	0.479124	Mono+Macro
FSTL3	0.273181	6.92309	32.1985	2.26981e-08	6.29877e-07	Mono_VCAN	0.925653	0.944387	0.767939	0.790154	Mono+Macro
LPAR1	-0.37852	6.73058	32.2112	2.27281e-08	6.29877e-07	Mono_VCAN	0.838425	0.925281	0.601527	0.745138	Mono+Macro
CTSZ	-0.35364	6.86134	32.1888	2.28109e-08	6.31127e-07	Mono_VCAN	0.878174	0.943534	0.683969	0.78485	Mono+Macro
WDFY3	-0.308974	7.24088	32.1006	2.37877e-08	6.57066e-07	Mono_VCAN	0.879647	0.949572	0.700763	0.804162	Mono+Macro
SLIT2	-0.39829	6.36864	32.0933	2.39231e-08	6.59717e-07	Mono_VCAN	0.799043	0.891447	0.548092	0.68829	Mono+Macro
WDR54	0.487419	4.52248	31.9639	2.40935e-08	6.63324e-07	Mono_VCAN	0.620537	0.6285	0.39542	0.409221	Mono+Macro
FLT3	0.369384	6.3466	32.0532	2.46338e-08	6.77086e-07	Mono_VCAN	0.865661	0.887253	0.653435	0.677139	Mono+Macro
ARHGAP5	-0.347437	6.12847	32.0165	2.48355e-08	6.81509e-07	Mono_VCAN	0.776224	0.896909	0.543511	0.685979	Mono+Macro
ELMOD1	-0.571631	4.78554	31.8981	2.53201e-08	6.93407e-07	Mono_VCAN	0.517114	0.694761	0.31145	0.451108	Mono+Macro
IFFO2	0.253934	7.37428	31.9687	2.53519e-08	6.93407e-07	Mono_VCAN	0.93375	0.958307	0.79084	0.824561	Mono+Macro
MMP14	-0.438598	6.07422	31.8921	2.64921e-08	7.2341e-07	Mono_VCAN	0.772911	0.88474	0.523664	0.671971	Mono+Macro
PHF12	0.239277	7.33871	31.8568	2.67708e-08	7.29832e-07	Mono_VCAN	0.934119	0.960289	0.806107	0.832721	Mono+Macro
TPTE	0.684376	4.19464	31.6696	2.72665e-08	7.42136e-07	Mono_VCAN	0.56717	0.528728	0.338931	0.322589	Mono+Macro
TM6SF1	-0.363874	6.19226	31.7976	2.76244e-08	7.50658e-07	Mono_VCAN	0.79389	0.894743	0.548092	0.683531	Mono+Macro
CCR2	0.585672	4.06889	31.5785	2.78118e-08	7.54526e-07	Mono_VCAN	0.549871	0.532785	0.322137	0.319053	Mono+Macro
CCDC40	-0.32076	7.40361	31.7557	2.81212e-08	7.61683e-07	Mono_VCAN	0.900994	0.958192	0.709924	0.825105	Mono+Macro
ACOT7	-0.331402	7.42589	31.7469	2.83197e-08	7.65487e-07	Mono_VCAN	0.908355	0.957455	0.728244	0.827281	Mono+Macro
CDH5	0.462156	5.40351	31.7532	2.83531e-08	7.65487e-07	Mono_VCAN	0.769599	0.751158	0.494656	0.521692	Mono+Macro
MRC2	-0.357153	6.83676	31.7107	2.87751e-08	7.7563e-07	Mono_VCAN	0.81855	0.92505	0.601527	0.749762	Mono+Macro
PLB1	0.26237	7.92714	31.6691	2.93102e-08	7.88785e-07	Mono_VCAN	0.956202	0.971352	0.847328	0.874065	Mono+Macro
SEMA4D	0.28339	8.37861	31.6877	2.93879e-08	7.89604e-07	Mono_VCAN	0.972396	0.979788	0.89313	0.900857	Mono+Macro
KLF4	0.319942	6.34366	31.5993	3.04184e-08	8.15983e-07	Mono_VCAN	0.879279	0.911406	0.670229	0.707738	Mono+Macro
ZNF462	-0.581615	5.60578	31.5986	3.14433e-08	8.42128e-07	Mono_VCAN	0.61428	0.799442	0.403053	0.567795	Mono+Macro
LARP4	-0.373632	6.08153	31.4708	3.23759e-08	8.6572e-07	Mono_VCAN	0.781745	0.880915	0.537405	0.668299	Mono+Macro
LINGO3	0.453654	4.77857	31.3162	3.36272e-08	8.97745e-07	Mono_VCAN	0.683842	0.682708	0.447328	0.442948	Mono+Macro
PHACTR4	-0.308722	6.88931	31.3791	3.38113e-08	9.01223e-07	Mono_VCAN	0.8583	0.937035	0.630534	0.775466	Mono+Macro
TSPOAP1	0.332709	6.41932	31.3778	3.38692e-08	9.01331e-07	Mono_VCAN	0.876334	0.902763	0.679389	0.708554	Mono+Macro
SLC38A7	-0.47884	5.39361	31.3515	3.39522e-08	9.02104e-07	Mono_VCAN	0.661023	0.79587	0.410687	0.557596	Mono+Macro
TRUB1	-0.513108	4.88038	31.2768	3.43205e-08	9.10444e-07	Mono_VCAN	0.550607	0.726221	0.316031	0.477084	Mono+Macro
TNFSF8	0.35441	5.85661	31.3357	3.45428e-08	9.14892e-07	Mono_VCAN	0.832536	0.853557	0.584733	0.630083	Mono+Macro
TKTL1	0.444103	5.15332	31.2559	3.53658e-08	9.3521e-07	Mono_VCAN	0.722488	0.743714	0.453435	0.49558	Mono+Macro
ARSB	-0.32209	6.91528	31.2611	3.58061e-08	9.4536e-07	Mono_VCAN	0.873022	0.938717	0.661069	0.771386	Mono+Macro
FOXR1	-0.725646	4.15834	31.0324	3.63207e-08	9.57435e-07	Mono_VCAN	0.354067	0.589159	0.20916	0.349381	Mono+Macro
MYZAP	-0.468584	5.71945	31.2267	3.64112e-08	9.58312e-07	Mono_VCAN	0.659919	0.828874	0.418321	0.599347	Mono+Macro
SEMA4A	-0.358866	7.06283	31.2115	3.69798e-08	9.71751e-07	Mono_VCAN	0.878543	0.943903	0.683969	0.789746	Mono+Macro
CX3CR1	0.493883	4.87779	31.1016	3.75392e-08	9.84905e-07	Mono_VCAN	0.688259	0.66934	0.429008	0.446484	Mono+Macro
TXNIP	0.367746	5.70176	31.1177	3.8348e-08	1.00455e-06	Mono_VCAN	0.801251	0.851183	0.546565	0.615395	Mono+Macro
EIF4E3	0.328212	6.05986	31.1017	3.87528e-08	1.01278e-06	Mono_VCAN	0.849098	0.875107	0.61374	0.658099	Mono+Macro
CDH15	0.367441	6.15536	31.0996	3.88309e-08	1.01278e-06	Mono_VCAN	0.842105	0.868861	0.612214	0.655651	Mono+Macro
TBC1D4	-0.367177	6.78506	31.1046	3.88437e-08	1.01278e-06	Mono_VCAN	0.874494	0.930789	0.668702	0.75833	Mono+Macro
NEDD4L	-0.294483	7.75567	31.0766	3.91183e-08	1.01835e-06	Mono_VCAN	0.907619	0.968448	0.748092	0.858561	Mono+Macro
ALOX5AP	0.32689	6.80419	31.0743	3.93859e-08	1.02373e-06	Mono_VCAN	0.883695	0.927032	0.699237	0.755474	Mono+Macro
TNIP3	0.381601	5.87476	31.0297	4.00979e-08	1.04062e-06	Mono_VCAN	0.813397	0.838231	0.569466	0.621107	Mono+Macro
POR	0.277979	7.50165	31.0162	4.02964e-08	1.04415e-06	Mono_VCAN	0.940007	0.96105	0.8	0.835985	Mono+Macro
MASP1	-0.543508	5.08278	30.9392	4.10838e-08	1.06291e-06	Mono_VCAN	0.573427	0.751642	0.335878	0.507956	Mono+Macro
MARCKSL1	0.445693	5.29363	30.9026	4.21867e-08	1.08976e-06	Mono_VCAN	0.743099	0.753232	0.48855	0.533252	Mono+Macro
KDM6B	0.250366	7.40806	30.7684	4.5476e-08	1.17292e-06	Mono_VCAN	0.943688	0.960704	0.80916	0.838297	Mono+Macro
S100A10	0.39617	5.8303	30.7495	4.60188e-08	1.18509e-06	Mono_VCAN	0.815605	0.855724	0.569466	0.635251	Mono+Macro
CHSY1	0.278901	7.31087	30.6941	4.71632e-08	1.2127e-06	Mono_VCAN	0.926021	0.955311	0.766412	0.816537	Mono+Macro
CD7	0.470301	4.5336	30.5479	4.82841e-08	1.23961e-06	Mono_VCAN	0.659551	0.616055	0.415267	0.390453	Mono+Macro
PSME4	-0.343242	6.39349	30.6272	4.88329e-08	1.25178e-06	Mono_VCAN	0.825543	0.902994	0.589313	0.706922	Mono+Macro
TMEM154	0.375905	5.4602	30.5713	4.99125e-08	1.2775e-06	Mono_VCAN	0.770335	0.77757	0.516031	0.54454	Mono+Macro
KIAA1755	0.431411	5.65258	30.6057	5.00851e-08	1.27996e-06	Mono_VCAN	0.781377	0.809629	0.541985	0.580443	Mono+Macro
ZNF329	-0.423863	5.39212	30.5187	5.10569e-08	1.30281e-06	Mono_VCAN	0.677218	0.824126	0.422901	0.576907	Mono+Macro
CREBL2	-0.344329	6.14099	30.5292	5.12203e-08	1.30374e-06	Mono_VCAN	0.8053	0.891747	0.558779	0.677547	Mono+Macro
SYNJ2	0.344201	7.52819	30.596	5.12799e-08	1.30374e-06	Mono_VCAN	0.931542	0.957339	0.79084	0.827553	Mono+Macro
PLXDC1	-0.30776	7.53935	30.52	5.13272e-08	1.30374e-06	Mono_VCAN	0.911667	0.961073	0.749618	0.837617	Mono+Macro
PRR16	0.499656	5.19046	30.5327	5.14491e-08	1.30486e-06	Mono_VCAN	0.734634	0.737376	0.500763	0.494084	Mono+Macro
ZNF532	-0.321768	6.96078	30.5137	5.1536e-08	1.30508e-06	Mono_VCAN	0.844682	0.934039	0.651908	0.76241	Mono+Macro
GRK6	0.249753	7.62124	30.5063	5.16626e-08	1.30631e-06	Mono_VCAN	0.957674	0.969601	0.848855	0.858561	Mono+Macro
TLE4	0.237586	7.21263	30.4883	5.21543e-08	1.31676e-06	Mono_VCAN	0.935223	0.953629	0.78626	0.815041	Mono+Macro
ITGAE	0.298458	7.1196	30.4787	5.24062e-08	1.32105e-06	Mono_VCAN	0.924549	0.945286	0.764885	0.795186	Mono+Macro
LURAP1	-0.73518	4.57425	30.3756	5.2482e-08	1.32105e-06	Mono_VCAN	0.442768	0.635991	0.229008	0.402421	Mono+Macro
PLAC8	0.369104	5.82945	30.4447	5.33315e-08	1.34041e-06	Mono_VCAN	0.836216	0.840397	0.59084	0.613219	Mono+Macro
ACO1	-0.35792	5.8704	30.4265	5.37563e-08	1.34906e-06	Mono_VCAN	0.772175	0.865081	0.516031	0.642731	Mono+Macro
PRR29	0.473751	4.69494	30.3248	5.4284e-08	1.36027e-06	Mono_VCAN	0.66728	0.67849	0.410687	0.43778	Mono+Macro
CDHR2	0.321292	6.17557	30.4069	5.43818e-08	1.36068e-06	Mono_VCAN	0.857195	0.885985	0.639695	0.674963	Mono+Macro
CIDEA	-0.642503	4.34416	30.2624	5.45284e-08	1.36232e-06	Mono_VCAN	0.451601	0.600267	0.233588	0.367877	Mono+Macro
FTH1	0.295957	6.99665	30.36	5.55529e-08	1.38584e-06	Mono_VCAN	0.919764	0.947452	0.743511	0.792194	Mono+Macro
SLC23A2	-0.273409	7.46609	30.3246	5.64674e-08	1.40656e-06	Mono_VCAN	0.912035	0.95833	0.745038	0.830681	Mono+Macro
HTR2B	-0.925744	3.64794	30.039	5.66872e-08	1.40994e-06	Mono_VCAN	0.209054	0.457167	0.108397	0.258806	Mono+Macro
NTAN1	-0.344736	6.12941	30.2918	5.74986e-08	1.428e-06	Mono_VCAN	0.796467	0.897094	0.554198	0.688698	Mono+Macro
HAT1	0.31669	5.92115	30.2542	5.85595e-08	1.45219e-06	Mono_VCAN	0.841001	0.859434	0.6	0.634843	Mono+Macro
COL4A2	-0.279573	7.8833	30.1551	6.13158e-08	1.51829e-06	Mono_VCAN	0.925653	0.970246	0.772519	0.865905	Mono+Macro
B3GNTL1	0.214653	7.65937	30.1456	6.16087e-08	1.52329e-06	Mono_VCAN	0.947736	0.968771	0.818321	0.861145	Mono+Macro
EMP3	0.256999	6.91375	30.1158	6.25928e-08	1.54334e-06	Mono_VCAN	0.920501	0.942774	0.755725	0.781178	Mono+Macro
C15orf39	0.273109	6.49601	30.1176	6.26039e-08	1.54334e-06	Mono_VCAN	0.871181	0.912904	0.661069	0.722834	Mono+Macro
ZNF737	-0.585319	4.34783	29.8472	6.67636e-08	1.64347e-06	Mono_VCAN	0.413692	0.625412	0.233588	0.388957	Mono+Macro
CD248	0.523957	4.52577	29.8687	6.69259e-08	1.64504e-06	Mono_VCAN	0.664704	0.646085	0.398473	0.407997	Mono+Macro
ZNF280B	-0.630443	4.12336	29.7944	6.70565e-08	1.64583e-06	Mono_VCAN	0.382775	0.581599	0.189313	0.350877	Mono+Macro
SLX4IP	0.260421	7.54786	29.9637	6.73479e-08	1.65057e-06	Mono_VCAN	0.934855	0.966743	0.801527	0.851353	Mono+Macro
GREB1	-0.396101	6.34216	29.9694	6.77878e-08	1.65789e-06	Mono_VCAN	0.79205	0.894144	0.537405	0.684891	Mono+Macro
ARHGAP12	-0.333332	6.44517	29.9533	6.78448e-08	1.65789e-06	Mono_VCAN	0.827015	0.906658	0.58626	0.710594	Mono+Macro
TMEM163	-0.416782	7.67605	30.0352	6.79462e-08	1.65795e-06	Mono_VCAN	0.904674	0.958837	0.725191	0.834081	Mono+Macro
GPATCH2L	-0.33075	6.52239	29.9248	6.87894e-08	1.67608e-06	Mono_VCAN	0.812661	0.919841	0.560305	0.730994	Mono+Macro
GOLGA4	-0.326458	6.62929	29.9201	6.89294e-08	1.67705e-06	Mono_VCAN	0.849466	0.919864	0.619847	0.732082	Mono+Macro
UBXN11	0.286444	7.33892	29.8933	6.97206e-08	1.69384e-06	Mono_VCAN	0.94332	0.954781	0.812214	0.816945	Mono+Macro
ABTB2	0.278039	7.44561	29.868	7.05744e-08	1.71209e-06	Mono_VCAN	0.934487	0.957155	0.780153	0.828641	Mono+Macro
BAHCC1	0.23018	7.69163	29.8123	7.25069e-08	1.75643e-06	Mono_VCAN	0.952521	0.964277	0.841221	0.848905	Mono+Macro
S100A8	0.647691	3.48023	29.5115	7.32276e-08	1.77133e-06	Mono_VCAN	0.450865	0.424324	0.225954	0.236502	Mono+Macro
CEACAM3	0.381056	5.69549	29.7447	7.49642e-08	1.81062e-06	Mono_VCAN	0.812661	0.833898	0.554198	0.596899	Mono+Macro
HTRA4	-0.520038	5.01184	29.6959	7.50682e-08	1.81062e-06	Mono_VCAN	0.559441	0.749222	0.329771	0.496532	Mono+Macro
DCLK3	-0.544925	4.67353	29.6177	7.66868e-08	1.84699e-06	Mono_VCAN	0.522635	0.676669	0.291603	0.430709	Mono+Macro
ZBTB38	-0.303342	7.34718	29.6951	7.68191e-08	1.84752e-06	Mono_VCAN	0.912771	0.956717	0.751145	0.825513	Mono+Macro
WDR74	0.257871	6.50897	29.6561	7.84433e-08	1.88388e-06	Mono_VCAN	0.881119	0.91945	0.680916	0.73725	Mono+Macro
MTF1	0.31891	6.18631	29.6218	7.97983e-08	1.91367e-06	Mono_VCAN	0.877438	0.891793	0.665649	0.685571	Mono+Macro
CPLX2	0.441081	5.84968	29.6842	7.99988e-08	1.91574e-06	Mono_VCAN	0.815974	0.826154	0.566412	0.598803	Mono+Macro
FAM170A	0.940032	2.56292	29.2585	8.11653e-08	1.9409e-06	Mono_VCAN	0.263526	0.178801	0.123664	0.0987352	Mono+Macro
C5orf56	0.240743	7.76511	29.5374	8.29381e-08	1.98046e-06	Mono_VCAN	0.957674	0.970015	0.841221	0.866177	Mono+Macro
SCN1A	0.492096	4.93637	29.4867	8.3337e-08	1.98715e-06	Mono_VCAN	0.687155	0.709673	0.435115	0.468244	Mono+Macro
VSTM1	0.55013	4.55191	29.4282	8.35564e-08	1.98838e-06	Mono_VCAN	0.643357	0.632234	0.383206	0.395077	Mono+Macro
TAS2R40	0.622705	3.47124	29.2443	8.36261e-08	1.98838e-06	Mono_VCAN	0.457122	0.419046	0.236641	0.234054	Mono+Macro
RNF150	-0.398282	6.61325	29.5521	8.42012e-08	1.99921e-06	Mono_VCAN	0.823703	0.913619	0.581679	0.721066	Mono+Macro
ALPK3	-0.506978	6.3672	29.5128	8.77446e-08	2.08039e-06	Mono_VCAN	0.746043	0.899767	0.496183	0.685571	Mono+Macro
WWP2	-0.300958	6.89344	29.4046	8.86247e-08	2.09546e-06	Mono_VCAN	0.870077	0.934546	0.650382	0.767306	Mono+Macro
TULP4	-0.366828	7.23218	29.4541	8.86304e-08	2.09546e-06	Mono_VCAN	0.893633	0.946622	0.69313	0.79913	Mono+Macro
MUC6	-0.542206	5.74971	29.4617	8.89671e-08	2.10045e-06	Mono_VCAN	0.651086	0.818548	0.403053	0.580307	Mono+Macro
ADGRG6	-0.448334	5.80656	29.3903	8.96148e-08	2.11276e-06	Mono_VCAN	0.704085	0.826776	0.444275	0.603291	Mono+Macro
STK19	0.328354	5.76287	29.3576	9.06609e-08	2.13334e-06	Mono_VCAN	0.790946	0.857545	0.566412	0.625459	Mono+Macro
SCARB1	-0.274043	7.8915	29.3535	9.07425e-08	2.13334e-06	Mono_VCAN	0.94148	0.971006	0.810687	0.867945	Mono+Macro
ZC3H12D	-0.319797	6.9963	29.3354	9.16594e-08	2.15125e-06	Mono_VCAN	0.869709	0.943811	0.665649	0.783898	Mono+Macro
DLX1	0.518753	4.18119	29.1781	9.17612e-08	2.15125e-06	Mono_VCAN	0.581156	0.566319	0.331298	0.348701	Mono+Macro
PPM1F	0.256021	7.17578	29.316	9.24997e-08	2.16553e-06	Mono_VCAN	0.936327	0.949019	0.789313	0.798314	Mono+Macro
NBL1	-0.502081	5.27917	29.2752	9.34803e-08	2.18311e-06	Mono_VCAN	0.581156	0.770679	0.360305	0.530804	Mono+Macro
BCR	0.325189	7.11057	29.3287	9.35117e-08	2.18311e-06	Mono_VCAN	0.923813	0.938233	0.766412	0.77805	Mono+Macro
RAB11FIP4	0.244082	7.55137	29.2694	9.45794e-08	2.2e-06	Mono_VCAN	0.939271	0.961257	0.80916	0.837481	Mono+Macro
DNAH17	0.334618	8.03326	29.347	9.45866e-08	2.2e-06	Mono_VCAN	0.959882	0.970062	0.862595	0.873385	Mono+Macro
ZZEF1	-0.252693	7.43233	29.2687	9.46293e-08	2.2e-06	Mono_VCAN	0.921973	0.961949	0.758779	0.835849	Mono+Macro
MOGAT1	0.38132	5.64787	29.2315	9.62503e-08	2.23458e-06	Mono_VCAN	0.785793	0.837954	0.522137	0.598531	Mono+Macro
TSPAN13	-0.654842	4.42142	29.1172	9.66355e-08	2.24042e-06	Mono_VCAN	0.42731	0.607412	0.238168	0.384877	Mono+Macro
RNASE3	0.875157	2.70911	28.8476	9.94284e-08	2.30109e-06	Mono_VCAN	0.313949	0.21646	0.151145	0.119815	Mono+Macro
R3HDM4	0.339594	5.81709	29.1682	9.95276e-08	2.30109e-06	Mono_VCAN	0.811557	0.84397	0.572519	0.616483	Mono+Macro
CFAP47	0.58513	5.51548	29.2335	1.00093e-07	2.31098e-06	Mono_VCAN	0.73537	0.756021	0.503817	0.526588	Mono+Macro
FGD6	-0.268998	7.25163	29.1125	1.02188e-07	2.35609e-06	Mono_VCAN	0.907251	0.956302	0.726718	0.824833	Mono+Macro
DNTT	-0.591056	4.44685	28.9633	1.04137e-07	2.39772e-06	Mono_VCAN	0.45565	0.628155	0.244275	0.387461	Mono+Macro
ENC1	0.386127	5.77097	29.0735	1.04413e-07	2.40077e-06	Mono_VCAN	0.814869	0.851345	0.58626	0.623419	Mono+Macro
SNX8	-0.237725	8.06835	29.0553	1.05004e-07	2.41106e-06	Mono_VCAN	0.953257	0.977137	0.845802	0.893105	Mono+Macro
IER2	0.254649	7.26849	29.0027	1.07822e-07	2.47237e-06	Mono_VCAN	0.943688	0.960359	0.819847	0.828369	Mono+Macro
SPATA21	-0.414922	5.80696	28.9653	1.09873e-07	2.51595e-06	Mono_VCAN	0.722488	0.845122	0.479389	0.613763	Mono+Macro
POC1A	0.24616	7.32954	28.9491	1.10675e-07	2.53085e-06	Mono_VCAN	0.923077	0.954528	0.769466	0.815041	Mono+Macro
HRK	-0.736768	4.90037	28.9421	1.11078e-07	2.5366e-06	Mono_VCAN	0.463747	0.715804	0.245802	0.467292	Mono+Macro
CHD9	-0.203496	8.22097	28.9278	1.11766e-07	2.54884e-06	Mono_VCAN	0.957306	0.984028	0.847328	0.920033	Mono+Macro
CCL20	0.915455	2.72021	28.6088	1.13024e-07	2.57402e-06	Mono_VCAN	0.285241	0.208809	0.140458	0.120495	Mono+Macro
SOX30	0.453836	5.04815	28.8596	1.13711e-07	2.58404e-06	Mono_VCAN	0.725801	0.691373	0.465649	0.46702	Mono+Macro
PLXND1	-0.263541	8.17127	28.8915	1.13772e-07	2.58404e-06	Mono_VCAN	0.94516	0.980156	0.830534	0.903169	Mono+Macro
MYCN	-0.738554	3.93929	28.6459	1.16255e-07	2.63686e-06	Mono_VCAN	0.295179	0.533545	0.164885	0.314973	Mono+Macro
CADM1	-0.414725	6.76271	28.9133	1.16465e-07	2.63803e-06	Mono_VCAN	0.824807	0.925119	0.592366	0.745274	Mono+Macro
GPR88	0.570265	3.77681	28.6009	1.18211e-07	2.67397e-06	Mono_VCAN	0.521163	0.478578	0.285496	0.280022	Mono+Macro
CYP4F22	0.442912	5.18085	28.7675	1.19875e-07	2.70794e-06	Mono_VCAN	0.744939	0.723778	0.480916	0.493404	Mono+Macro
GPNMB	-0.383752	5.95826	28.772	1.20817e-07	2.72554e-06	Mono_VCAN	0.731689	0.876443	0.500763	0.649395	Mono+Macro
SLC2A14	0.400097	5.65717	28.7734	1.21055e-07	2.72724e-06	Mono_VCAN	0.806036	0.811565	0.551145	0.580987	Mono+Macro
SEMA6B	0.417686	5.84478	28.8036	1.21802e-07	2.74038e-06	Mono_VCAN	0.808612	0.849985	0.560305	0.613219	Mono+Macro
FOSL1	0.357514	5.77703	28.7195	1.23924e-07	2.78439e-06	Mono_VCAN	0.830328	0.84049	0.581679	0.611179	Mono+Macro
PLA2G2D	-0.768622	3.91038	28.4984	1.24896e-07	2.80247e-06	Mono_VCAN	0.327199	0.518403	0.163359	0.299334	Mono+Macro
ZNF318	0.262066	6.40564	28.6118	1.30833e-07	2.93176e-06	Mono_VCAN	0.882223	0.913711	0.659542	0.719978	Mono+Macro
MCCC1	-0.318683	6.46728	28.5917	1.32126e-07	2.95677e-06	Mono_VCAN	0.822598	0.911222	0.587786	0.722018	Mono+Macro
FKBP6	-0.487045	5.35085	28.4552	1.39412e-07	3.11564e-06	Mono_VCAN	0.668752	0.796216	0.401527	0.54046	Mono+Macro
KIAA0319L	0.272768	6.68941	28.4296	1.4299e-07	3.19135e-06	Mono_VCAN	0.889952	0.930489	0.70687	0.752754	Mono+Macro
SGPL1	-0.398172	6.97382	28.456	1.45552e-07	3.24421e-06	Mono_VCAN	0.846522	0.933232	0.635115	0.769346	Mono+Macro
CD93	0.397007	5.81081	28.4137	1.46107e-07	3.25016e-06	Mono_VCAN	0.800147	0.82378	0.551145	0.596627	Mono+Macro
RGS10	-0.290748	7.07279	28.3823	1.46208e-07	3.25016e-06	Mono_VCAN	0.887008	0.946784	0.708397	0.79369	Mono+Macro
PLS1	-0.442055	5.9022	28.4005	1.46558e-07	3.25363e-06	Mono_VCAN	0.742363	0.858443	0.485496	0.618795	Mono+Macro
CYSTM1	0.259899	7.57608	28.3289	1.49983e-07	3.32308e-06	Mono_VCAN	0.94332	0.964138	0.825954	0.842105	Mono+Macro
RHBDD2	0.280433	7.20976	28.3285	1.50083e-07	3.32308e-06	Mono_VCAN	0.92823	0.950195	0.78626	0.810554	Mono+Macro
KCNA3	0.522021	4.31856	28.1876	1.51382e-07	3.3474e-06	Mono_VCAN	0.591829	0.592063	0.341985	0.370053	Mono+Macro
RNF213	-0.271762	7.95031	28.2753	1.5395e-07	3.39969e-06	Mono_VCAN	0.952889	0.975063	0.844275	0.885353	Mono+Macro
FTCDNL1	-0.333011	6.13006	28.2358	1.57354e-07	3.47029e-06	Mono_VCAN	0.772911	0.891954	0.557252	0.679179	Mono+Macro
HPN	-0.411198	5.83608	28.2164	1.58706e-07	3.49307e-06	Mono_VCAN	0.726537	0.849224	0.467176	0.614579	Mono+Macro
MAPKAP1	-0.265825	7.78074	28.2122	1.58804e-07	3.49307e-06	Mono_VCAN	0.932278	0.970937	0.78626	0.870529	Mono+Macro
BEST1	0.290245	6.99891	28.1932	1.6047e-07	3.52507e-06	Mono_VCAN	0.910195	0.939708	0.732824	0.775466	Mono+Macro
ZRANB1	-0.459519	5.00864	28.1355	1.62024e-07	3.55455e-06	Mono_VCAN	0.593301	0.737883	0.345038	0.493676	Mono+Macro
PRPF40B	-0.277171	6.92032	28.1325	1.65337e-07	3.62248e-06	Mono_VCAN	0.86382	0.936919	0.658015	0.772066	Mono+Macro
CYP19A1	-0.351096	7.13882	28.1568	1.66115e-07	3.63477e-06	Mono_VCAN	0.888112	0.942359	0.700763	0.793554	Mono+Macro
ZNF609	-0.254884	7.45486	28.0945	1.683e-07	3.67777e-06	Mono_VCAN	0.913876	0.958307	0.746565	0.831633	Mono+Macro
NTNG2	0.281879	7.05853	28.0762	1.6993e-07	3.70854e-06	Mono_VCAN	0.917924	0.94093	0.766412	0.785258	Mono+Macro
TIGD4	-0.394293	5.53874	28.0344	1.72991e-07	3.77044e-06	Mono_VCAN	0.700773	0.827906	0.458015	0.592819	Mono+Macro
TEKT3	-0.69751	4.3262	27.8464	1.76782e-07	3.84384e-06	Mono_VCAN	0.371734	0.60573	0.207634	0.360397	Mono+Macro
R3HDM2	-0.266969	7.03467	27.9954	1.76818e-07	3.84384e-06	Mono_VCAN	0.887744	0.942681	0.70687	0.787978	Mono+Macro
ANTXR1	-0.287823	7.89725	27.9471	1.80886e-07	3.92716e-06	Mono_VCAN	0.915348	0.968587	0.763359	0.863457	Mono+Macro
FFAR2	0.43512	4.92508	27.9052	1.81398e-07	3.9332e-06	Mono_VCAN	0.720648	0.736661	0.458015	0.487964	Mono+Macro
FNIP2	-0.296858	7.69012	27.9365	1.81862e-07	3.93816e-06	Mono_VCAN	0.924181	0.966697	0.761832	0.857201	Mono+Macro
CDR2	-0.270428	6.77874	27.8967	1.85703e-07	4.01614e-06	Mono_VCAN	0.867133	0.934062	0.656489	0.762002	Mono+Macro
ERV3-1	0.353045	5.26403	27.8748	1.8611e-07	4.01974e-06	Mono_VCAN	0.782481	0.783609	0.517557	0.532844	Mono+Macro
PML	-0.31286	6.49214	27.8816	1.87217e-07	4.03844e-06	Mono_VCAN	0.853883	0.904722	0.630534	0.714402	Mono+Macro
HLCS	-0.253862	7.31502	27.861	1.88805e-07	4.06745e-06	Mono_VCAN	0.90173	0.957593	0.746565	0.828369	Mono+Macro
AGFG1	0.345294	5.97195	27.8417	1.90878e-07	4.09969e-06	Mono_VCAN	0.81671	0.866971	0.570992	0.647899	Mono+Macro
GPAT4	0.270862	6.39486	27.8416	1.90962e-07	4.09969e-06	Mono_VCAN	0.8583	0.911614	0.629008	0.714266	Mono+Macro
PIK3R3	-0.30464	6.75849	27.8394	1.91036e-07	4.09969e-06	Mono_VCAN	0.87707	0.931872	0.679389	0.765402	Mono+Macro
PLEKHM2	-0.29799	6.74743	27.804	1.94402e-07	4.16609e-06	Mono_VCAN	0.859772	0.92671	0.648855	0.74745	Mono+Macro
IL1RL2	0.321763	6.44266	27.8028	1.94628e-07	4.16609e-06	Mono_VCAN	0.876702	0.90274	0.650382	0.706242	Mono+Macro
SPIN1	-0.265812	6.74176	27.7789	1.96821e-07	4.20764e-06	Mono_VCAN	0.857563	0.932494	0.641221	0.761866	Mono+Macro
TRPM2	-0.263507	7.55632	27.7535	1.98986e-07	4.24312e-06	Mono_VCAN	0.911667	0.960566	0.738931	0.834489	Mono+Macro
RFX8	0.362738	6.05001	27.7723	1.98987e-07	4.24312e-06	Mono_VCAN	0.82996	0.851437	0.593893	0.638107	Mono+Macro
PTPRF	-0.414109	6.52547	27.7529	2.05242e-07	4.37092e-06	Mono_VCAN	0.794258	0.897025	0.555725	0.698354	Mono+Macro
CSRNP1	0.289595	6.78975	27.6834	2.06237e-07	4.38654e-06	Mono_VCAN	0.911667	0.931319	0.732824	0.764042	Mono+Macro
XXYLT1	0.211053	8.04812	27.6755	2.06711e-07	4.39104e-06	Mono_VCAN	0.964299	0.975639	0.867176	0.890521	Mono+Macro
TIMP1	0.495837	4.18601	27.4832	2.13181e-07	4.52273e-06	Mono_VCAN	0.560545	0.567586	0.322137	0.350741	Mono+Macro
TBX6	0.264811	6.3291	27.613	2.13701e-07	4.52803e-06	Mono_VCAN	0.872654	0.904815	0.667176	0.70801	Mono+Macro
L3MBTL4	-0.289228	7.5672	27.6	2.146e-07	4.53828e-06	Mono_VCAN	0.909459	0.965844	0.732824	0.852033	Mono+Macro
ARHGEF16	-0.461178	5.53731	27.6025	2.14727e-07	4.53828e-06	Mono_VCAN	0.64078	0.80336	0.403053	0.563443	Mono+Macro
ANXA3	-0.489997	5.19025	27.5682	2.15734e-07	4.55381e-06	Mono_VCAN	0.61428	0.760999	0.378626	0.514348	Mono+Macro
CBLC	-0.408988	5.53745	27.5639	2.17971e-07	4.59182e-06	Mono_VCAN	0.681634	0.808454	0.424427	0.563851	Mono+Macro
CLCF1	0.363743	5.64917	27.5668	2.18083e-07	4.59182e-06	Mono_VCAN	0.799411	0.824449	0.549618	0.594451	Mono+Macro
RTP2	-1.00701	2.98346	27.207	2.26302e-07	4.75887e-06	Mono_VCAN	0.146485	0.300468	0.0717557	0.163335	Mono+Macro
TMEM17	-0.489188	4.94105	27.4322	2.2799e-07	4.78836e-06	Mono_VCAN	0.551711	0.744382	0.30687	0.490684	Mono+Macro
DACT1	-0.737693	4.25282	27.2673	2.34509e-07	4.91912e-06	Mono_VCAN	0.357011	0.603794	0.20916	0.365021	Mono+Macro
ICAM2	0.349166	5.63379	27.4146	2.35059e-07	4.92354e-06	Mono_VCAN	0.808244	0.826477	0.552672	0.588195	Mono+Macro
FRY	0.338828	6.59156	27.4463	2.35483e-07	4.92354e-06	Mono_VCAN	0.877438	0.908525	0.677863	0.716034	Mono+Macro
SKI	0.203669	8.38808	27.4094	2.35603e-07	4.92354e-06	Mono_VCAN	0.972764	0.984166	0.903817	0.919353	Mono+Macro
POU2F2	0.245261	7.49813	27.4026	2.36494e-07	4.93599e-06	Mono_VCAN	0.938535	0.959114	0.80458	0.832449	Mono+Macro
CDS1	-0.42058	5.38371	27.3793	2.38299e-07	4.96748e-06	Mono_VCAN	0.62753	0.799673	0.389313	0.556508	Mono+Macro
PTGER2	0.466901	5.68467	27.4373	2.39641e-07	4.98923e-06	Mono_VCAN	0.831432	0.841434	0.59542	0.608595	Mono+Macro
GSTO2	0.271849	6.21065	27.3527	2.42901e-07	5.05083e-06	Mono_VCAN	0.866397	0.898868	0.658015	0.69441	Mono+Macro
CPD	0.312864	5.83269	27.3425	2.4388e-07	5.06489e-06	Mono_VCAN	0.820022	0.856554	0.596947	0.632939	Mono+Macro
GPR62	0.537366	3.93575	27.1345	2.48273e-07	5.14973e-06	Mono_VCAN	0.505337	0.51165	0.287023	0.306406	Mono+Macro
WNT5A	-0.603356	5.51759	27.356	2.49588e-07	5.1706e-06	Mono_VCAN	0.62201	0.785268	0.384733	0.554604	Mono+Macro
SMTNL2	-0.387965	5.68431	27.2771	2.51481e-07	5.20338e-06	Mono_VCAN	0.708502	0.839153	0.477863	0.597851	Mono+Macro
CD8B	0.51092	4.47698	27.1598	2.54723e-07	5.26397e-06	Mono_VCAN	0.606919	0.626956	0.372519	0.396709	Mono+Macro
ACSM5	-0.604042	4.36395	27.1287	2.55349e-07	5.27039e-06	Mono_VCAN	0.443136	0.623776	0.238168	0.379437	Mono+Macro
PLEKHA2	-0.258879	7.86971	27.2299	2.57423e-07	5.30665e-06	Mono_VCAN	0.929702	0.974855	0.781679	0.877601	Mono+Macro
VCL	0.252682	6.70488	27.2243	2.58562e-07	5.32357e-06	Mono_VCAN	0.892529	0.927447	0.69771	0.75017	Mono+Macro
ACER3	-0.274335	6.86745	27.1969	2.61973e-07	5.38718e-06	Mono_VCAN	0.894737	0.938371	0.690076	0.778866	Mono+Macro
LILRB2	0.402845	5.10933	27.164	2.63108e-07	5.40388e-06	Mono_VCAN	0.742363	0.747701	0.480916	0.504556	Mono+Macro
MAP2K1	0.250399	7.23636	27.1234	2.71427e-07	5.56791e-06	Mono_VCAN	0.923077	0.950264	0.769466	0.80457	Mono+Macro
SCFD2	-0.309017	7.14511	27.079	2.77491e-07	5.68533e-06	Mono_VCAN	0.881487	0.945701	0.671756	0.793418	Mono+Macro
SLC4A8	-0.264651	7.07414	27.0627	2.79768e-07	5.72499e-06	Mono_VCAN	0.889952	0.949042	0.69313	0.794642	Mono+Macro
FANCC	-0.303548	6.82498	27.055	2.80952e-07	5.7422e-06	Mono_VCAN	0.849834	0.929406	0.635115	0.755202	Mono+Macro
IGF1	-0.558629	4.86563	26.978	2.8373e-07	5.79191e-06	Mono_VCAN	0.529996	0.703496	0.303817	0.459268	Mono+Macro
IRF1	0.287432	6.35466	27.0248	2.85438e-07	5.81966e-06	Mono_VCAN	0.896945	0.910023	0.71145	0.714946	Mono+Macro
MXI1	0.239241	7.56819	26.9607	2.93996e-07	5.9765e-06	Mono_VCAN	0.940007	0.96642	0.80458	0.849721	Mono+Macro
CELF6	-0.36328	5.66843	26.9572	2.94198e-07	5.9765e-06	Mono_VCAN	0.711815	0.844822	0.465649	0.607915	Mono+Macro
RNASE2	0.702113	3.26194	26.713	2.94258e-07	5.9765e-06	Mono_VCAN	0.433198	0.329715	0.227481	0.191622	Mono+Macro
PDGFA	-0.530251	5.57446	27.0025	2.94558e-07	5.9765e-06	Mono_VCAN	0.605447	0.82272	0.39084	0.584659	Mono+Macro
TIAM1	-0.255832	8.12335	26.9516	2.95214e-07	5.98256e-06	Mono_VCAN	0.951049	0.976745	0.838168	0.890793	Mono+Macro
SSR4	0.334727	5.34167	26.9096	3.00017e-07	6.07252e-06	Mono_VCAN	0.739787	0.802231	0.490076	0.56018	Mono+Macro
CLCN1	0.374494	5.24167	26.8655	3.05949e-07	6.18082e-06	Mono_VCAN	0.740891	0.78483	0.465649	0.5357	Mono+Macro
GPR85	-0.787719	3.74272	26.6712	3.06105e-07	6.18082e-06	Mono_VCAN	0.289658	0.47247	0.141985	0.276758	Mono+Macro
MEI1	0.294859	6.48308	26.861	3.09385e-07	6.23952e-06	Mono_VCAN	0.880751	0.906566	0.680916	0.713314	Mono+Macro
FAAH	0.357817	5.44864	26.8483	3.09843e-07	6.24123e-06	Mono_VCAN	0.766286	0.790292	0.509924	0.546036	Mono+Macro
WDR86	0.38794	5.79557	26.8682	3.11405e-07	6.26516e-06	Mono_VCAN	0.818918	0.833806	0.567939	0.604515	Mono+Macro
PRKCZ	0.243402	7.77573	26.828	3.13814e-07	6.30604e-06	Mono_VCAN	0.953625	0.966236	0.839695	0.852849	Mono+Macro
GTF2IRD1	-0.3179	7.58487	26.8505	3.14942e-07	6.32111e-06	Mono_VCAN	0.889952	0.962364	0.722137	0.840065	Mono+Macro
SIPA1L2	-0.343572	6.29594	26.8161	3.16375e-07	6.34228e-06	Mono_VCAN	0.801619	0.888797	0.549618	0.686387	Mono+Macro
PSMA1	0.244039	7.3122	26.7606	3.24567e-07	6.49871e-06	Mono_VCAN	0.922709	0.958169	0.769466	0.820345	Mono+Macro
STRA8	-0.476244	5.10962	26.6963	3.30151e-07	6.60262e-06	Mono_VCAN	0.574163	0.764549	0.338931	0.512172	Mono+Macro
SPATS2	-0.283184	6.88395	26.7176	3.31755e-07	6.62678e-06	Mono_VCAN	0.869709	0.934937	0.661069	0.76853	Mono+Macro
INTS8	0.310602	5.86222	26.6735	3.3918e-07	6.76703e-06	Mono_VCAN	0.832536	0.857383	0.606107	0.634979	Mono+Macro
ZNF471	-0.559111	4.95081	26.6048	3.44079e-07	6.85659e-06	Mono_VCAN	0.54067	0.73998	0.30229	0.492044	Mono+Macro
KLHL29	-0.307808	7.75311	26.6626	3.44698e-07	6.86076e-06	Mono_VCAN	0.925285	0.965775	0.767939	0.850809	Mono+Macro
HCN1	0.545332	5.57768	26.6913	3.47069e-07	6.89975e-06	Mono_VCAN	0.772543	0.781304	0.520611	0.542092	Mono+Macro
FOSL2	0.263918	7.6553	26.6006	3.51089e-07	6.97139e-06	Mono_VCAN	0.955098	0.968563	0.842748	0.864953	Mono+Macro
GNAT2	0.294803	6.59157	26.5942	3.52809e-07	6.99724e-06	Mono_VCAN	0.888112	0.91862	0.68855	0.73317	Mono+Macro
TGM3	0.314888	6.39864	26.5922	3.53247e-07	6.99763e-06	Mono_VCAN	0.857932	0.905206	0.638168	0.701346	Mono+Macro
ZNF586	-0.30669	6.58498	26.5823	3.54892e-07	7.01694e-06	Mono_VCAN	0.859404	0.920625	0.635115	0.74065	Mono+Macro
ADAM19	0.327666	7.11141	26.6288	3.5506e-07	7.01694e-06	Mono_VCAN	0.898785	0.929867	0.709924	0.770842	Mono+Macro
S100A3	0.554642	3.88863	26.3844	3.59408e-07	7.09448e-06	Mono_VCAN	0.532941	0.491622	0.277863	0.294302	Mono+Macro
MACF1	-0.214803	8.44405	26.5363	3.62291e-07	7.14297e-06	Mono_VCAN	0.968715	0.985204	0.890076	0.924113	Mono+Macro
RRP8	0.342564	5.18423	26.5036	3.65105e-07	7.19e-06	Mono_VCAN	0.738314	0.78536	0.480916	0.537604	Mono+Macro
PRAME	-0.74878	3.80185	26.3231	3.66286e-07	7.20477e-06	Mono_VCAN	0.295547	0.482104	0.149618	0.285598	Mono+Macro
CACNA2D4	0.208726	7.89138	26.5002	3.68868e-07	7.24704e-06	Mono_VCAN	0.955834	0.97126	0.851908	0.869985	Mono+Macro
PEBP4	-0.226733	8.1864	26.4872	3.71206e-07	7.28442e-06	Mono_VCAN	0.952521	0.979234	0.836641	0.899089	Mono+Macro
C9orf152	-0.659945	4.75523	26.3715	3.87548e-07	7.59621e-06	Mono_VCAN	0.481413	0.677245	0.268702	0.426493	Mono+Macro
SMAGP	0.354912	5.27791	26.3763	3.89915e-07	7.63368e-06	Mono_VCAN	0.768127	0.777916	0.503817	0.541276	Mono+Macro
GSTO1	0.341656	6.10273	26.377	3.92715e-07	7.67951e-06	Mono_VCAN	0.845418	0.883427	0.607634	0.662723	Mono+Macro
DCAF6	-0.268826	6.78397	26.3676	3.94385e-07	7.70317e-06	Mono_VCAN	0.86198	0.932149	0.650382	0.75969	Mono+Macro
CIRBP	0.222998	7.75902	26.3494	3.97418e-07	7.75335e-06	Mono_VCAN	0.962091	0.974579	0.865649	0.878281	Mono+Macro
BIRC7	-0.73523	4.31598	26.2044	3.98883e-07	7.76988e-06	Mono_VCAN	0.354435	0.596165	0.192366	0.358629	Mono+Macro
FIBP	0.283193	6.08982	26.3447	3.99193e-07	7.76988e-06	Mono_VCAN	0.877806	0.88693	0.676336	0.680267	Mono+Macro
SLC46A1	-0.448622	5.50256	26.33	3.99889e-07	7.77439e-06	Mono_VCAN	0.666544	0.80124	0.435115	0.566027	Mono+Macro
PTPRE	0.204317	8.37351	26.3294	4.01271e-07	7.78335e-06	Mono_VCAN	0.976813	0.983521	0.916031	0.917993	Mono+Macro
RGS1	-0.514129	5.13709	26.3164	4.0128e-07	7.78335e-06	Mono_VCAN	0.562385	0.759824	0.338931	0.516388	Mono+Macro
NLRP12	0.387815	5.19172	26.3	4.03648e-07	7.82022e-06	Mono_VCAN	0.73905	0.769919	0.476336	0.520604	Mono+Macro
MBTPS1	0.238337	6.75496	26.3088	4.06054e-07	7.85722e-06	Mono_VCAN	0.901362	0.931296	0.720611	0.761594	Mono+Macro
WASF1	0.352485	5.42083	26.2967	4.06497e-07	7.85722e-06	Mono_VCAN	0.779536	0.799903	0.525191	0.563443	Mono+Macro
SLC38A6	-0.364897	6.10775	26.2804	4.11724e-07	7.94907e-06	Mono_VCAN	0.772911	0.894144	0.517557	0.684211	Mono+Macro
PADI3	0.407979	5.06258	26.2435	4.1375e-07	7.97028e-06	Mono_VCAN	0.701141	0.722879	0.435115	0.47926	Mono+Macro
CD53	0.357572	5.49495	26.2632	4.13964e-07	7.97028e-06	Mono_VCAN	0.772543	0.805942	0.516031	0.572419	Mono+Macro
IQCK	-0.374891	6.5505	26.2962	4.14251e-07	7.97028e-06	Mono_VCAN	0.81855	0.91106	0.581679	0.712906	Mono+Macro
GPD1	-0.495875	4.89794	26.2142	4.16097e-07	7.99662e-06	Mono_VCAN	0.526316	0.722188	0.303817	0.475316	Mono+Macro
ASXL2	-0.225999	7.06739	26.2369	4.20442e-07	8.07084e-06	Mono_VCAN	0.89989	0.951209	0.726718	0.805114	Mono+Macro
RUFY4	0.297448	6.88131	26.201	4.2885e-07	8.22281e-06	Mono_VCAN	0.913139	0.925834	0.737405	0.75561	Mono+Macro
ANKRD33	0.384964	4.9466	26.1381	4.33906e-07	8.31025e-06	Mono_VCAN	0.702245	0.729378	0.429008	0.478852	Mono+Macro
SH3BGRL3	0.350262	5.4546	26.1565	4.36118e-07	8.34305e-06	Mono_VCAN	0.783953	0.818802	0.535878	0.583707	Mono+Macro
NR1D1	0.29606	6.56764	26.1607	4.37015e-07	8.35067e-06	Mono_VCAN	0.888112	0.924105	0.674809	0.740378	Mono+Macro
HPGDS	-0.554478	4.43956	26.0503	4.41591e-07	8.42849e-06	Mono_VCAN	0.473316	0.644841	0.250382	0.399293	Mono+Macro
CELF1	-0.240796	7.31066	26.1292	4.43256e-07	8.45064e-06	Mono_VCAN	0.910195	0.95893	0.740458	0.827417	Mono+Macro
LRRC74A	-0.285586	6.99425	26.1267	4.44105e-07	8.4572e-06	Mono_VCAN	0.850202	0.943073	0.630534	0.78145	Mono+Macro
IMPDH1	0.267842	6.39854	26.1211	4.45747e-07	8.47882e-06	Mono_VCAN	0.866029	0.907949	0.642748	0.711138	Mono+Macro
RIN1	0.450453	4.89299	26.0285	4.57159e-07	8.68602e-06	Mono_VCAN	0.684947	0.686856	0.422901	0.452876	Mono+Macro
CDC14B	-0.370745	6.08087	26.0344	4.65128e-07	8.82741e-06	Mono_VCAN	0.764078	0.880246	0.503817	0.666259	Mono+Macro
LYPD6B	0.400789	5.48708	26.0054	4.70429e-07	8.91791e-06	Mono_VCAN	0.757821	0.78301	0.538931	0.546716	Mono+Macro
AIFM2	-0.429264	5.32222	25.9877	4.72806e-07	8.95283e-06	Mono_VCAN	0.647773	0.786167	0.384733	0.540324	Mono+Macro
MAP6	-0.366658	5.87069	25.9922	4.74556e-07	8.97581e-06	Mono_VCAN	0.72396	0.858513	0.468702	0.634299	Mono+Macro
CDC42EP2	0.327797	5.51679	25.9553	4.8192e-07	9.10481e-06	Mono_VCAN	0.788001	0.823135	0.554198	0.582075	Mono+Macro
PAX8	-0.279743	7.41579	25.9489	4.84534e-07	9.14386e-06	Mono_VCAN	0.905778	0.959229	0.740458	0.827009	Mono+Macro
PARG	-0.444361	4.91675	25.9024	4.86806e-07	9.17641e-06	Mono_VCAN	0.598086	0.725599	0.331298	0.483204	Mono+Macro
SHC3	-0.352556	6.72472	25.944	4.91851e-07	9.26107e-06	Mono_VCAN	0.80346	0.920372	0.560305	0.738066	Mono+Macro
GK5	0.327584	5.3784	25.8551	5.05426e-07	9.50598e-06	Mono_VCAN	0.750828	0.802968	0.494656	0.558684	Mono+Macro
CDC42EP4	0.269812	6.37867	25.8553	5.08317e-07	9.54962e-06	Mono_VCAN	0.871181	0.902533	0.659542	0.703114	Mono+Macro
ARSG	0.253925	8.22263	25.8497	5.1036e-07	9.57726e-06	Mono_VCAN	0.968347	0.978889	0.88855	0.895009	Mono+Macro
ITGA1	0.282944	6.23755	25.8421	5.11713e-07	9.59189e-06	Mono_VCAN	0.84689	0.896218	0.621374	0.69169	Mono+Macro
RHBG	0.419781	4.96223	25.7934	5.14916e-07	9.64114e-06	Mono_VCAN	0.719912	0.716864	0.435115	0.475452	Mono+Macro
GPR161	-0.364031	6.10399	25.8009	5.22123e-07	9.76516e-06	Mono_VCAN	0.751196	0.88557	0.49313	0.669387	Mono+Macro
ERICH1	0.252476	7.28977	25.77	5.29373e-07	9.88971e-06	Mono_VCAN	0.924917	0.949526	0.770992	0.806746	Mono+Macro
ZNF256	-0.624899	4.18074	25.6404	5.30577e-07	9.90114e-06	Mono_VCAN	0.405962	0.600336	0.212214	0.367877	Mono+Macro
ALDH7A1	-0.437325	5.26504	25.724	5.37437e-07	1.0018e-05	Mono_VCAN	0.605815	0.780221	0.357252	0.534068	Mono+Macro
COL14A1	-0.323657	6.55894	25.7183	5.43812e-07	1.01255e-05	Mono_VCAN	0.823335	0.91106	0.577099	0.715762	Mono+Macro
RAD51AP1	-0.392932	5.42415	25.6679	5.53181e-07	1.02885e-05	Mono_VCAN	0.677586	0.820438	0.421374	0.572691	Mono+Macro
SSTR4	0.728919	2.99552	25.4324	5.53955e-07	1.02915e-05	Mono_VCAN	0.350018	0.276568	0.158779	0.155175	Mono+Macro
PKD1L3	-0.404905	5.5896	25.6685	5.55664e-07	1.03118e-05	Mono_VCAN	0.671697	0.818341	0.421374	0.578403	Mono+Macro
SLC1A2	0.262369	7.51855	25.6513	5.61249e-07	1.04039e-05	Mono_VCAN	0.944424	0.959068	0.815267	0.837889	Mono+Macro
C7orf33	0.599234	3.94387	25.4946	5.63495e-07	1.0434e-05	Mono_VCAN	0.505337	0.467861	0.283969	0.287774	Mono+Macro
NANOS1	-0.501727	4.61746	25.5678	5.67366e-07	1.04941e-05	Mono_VCAN	0.497608	0.692664	0.28855	0.447708	Mono+Macro
ASIC1	-0.336642	6.00465	25.6239	5.69862e-07	1.05286e-05	Mono_VCAN	0.772543	0.875614	0.514504	0.653203	Mono+Macro
RCSD1	-0.263637	7.2291	25.5972	5.76666e-07	1.06426e-05	Mono_VCAN	0.907619	0.950863	0.725191	0.809058	Mono+Macro
PSEN2	-0.364423	5.62123	25.5862	5.78841e-07	1.06709e-05	Mono_VCAN	0.704821	0.838531	0.444275	0.601523	Mono+Macro
OLFML3	-0.464552	5.52272	25.5739	5.86756e-07	1.08023e-05	Mono_VCAN	0.676849	0.788103	0.41374	0.567387	Mono+Macro
HOPX	0.51346	4.40264	25.4745	5.87254e-07	1.08023e-05	Mono_VCAN	0.596246	0.589965	0.351145	0.374133	Mono+Macro
ELAVL4	-0.426205	6.08139	25.5746	5.9434e-07	1.09206e-05	Mono_VCAN	0.754509	0.850953	0.522137	0.639059	Mono+Macro
NHLH2	0.684979	3.33793	25.3086	5.95522e-07	1.09303e-05	Mono_VCAN	0.369157	0.362096	0.203053	0.210798	Mono+Macro
LGALSL	-0.538522	4.51096	25.4086	6.06917e-07	1.11273e-05	Mono_VCAN	0.46117	0.669594	0.238168	0.423773	Mono+Macro
ZNF382	-0.476887	4.61777	25.4076	6.14447e-07	1.1253e-05	Mono_VCAN	0.480677	0.683353	0.267176	0.43914	Mono+Macro
GNPTAB	-0.269727	7.03955	25.4588	6.17772e-07	1.13015e-05	Mono_VCAN	0.891424	0.947153	0.696183	0.790426	Mono+Macro
ACOX2	0.408905	4.96396	25.4199	6.20329e-07	1.13359e-05	Mono_VCAN	0.724696	0.716956	0.447328	0.474908	Mono+Macro
LMNA	-0.256048	8.29718	25.4176	6.29855e-07	1.14948e-05	Mono_VCAN	0.950681	0.982622	0.839695	0.910785	Mono+Macro
CXCR4	0.32889	6.23056	25.4212	6.30395e-07	1.14948e-05	Mono_VCAN	0.855355	0.894466	0.648855	0.681491	Mono+Macro
ANOS1	-0.502517	5.8714	25.4543	6.36351e-07	1.15907e-05	Mono_VCAN	0.701877	0.839775	0.430534	0.613219	Mono+Macro
AKAP9	-0.313555	6.29854	25.362	6.48856e-07	1.18056e-05	Mono_VCAN	0.829591	0.894512	0.601527	0.68829	Mono+Macro
SLCO4C1	0.473112	4.54545	25.2595	6.59615e-07	1.19884e-05	Mono_VCAN	0.623114	0.637927	0.372519	0.404733	Mono+Macro
SP5	0.627742	3.53763	25.0998	6.68251e-07	1.21322e-05	Mono_VCAN	0.433566	0.413146	0.232061	0.237182	Mono+Macro
IMPA2	0.253575	6.8162	25.279	6.75528e-07	1.2251e-05	Mono_VCAN	0.909091	0.935514	0.732824	0.768122	Mono+Macro
IRX6	-0.871472	3.39268	25.0363	6.83288e-07	1.23783e-05	Mono_VCAN	0.195804	0.409113	0.0961832	0.22943	Mono+Macro
SLC30A4	-0.423257	5.13269	25.1875	6.99134e-07	1.26517e-05	Mono_VCAN	0.611336	0.765471	0.355725	0.514892	Mono+Macro
SLC7A8	-0.294753	6.98648	25.1876	7.06694e-07	1.27747e-05	Mono_VCAN	0.868237	0.938809	0.653435	0.77601	Mono+Macro
LSR	-0.350077	6.26038	25.1682	7.1428e-07	1.28903e-05	Mono_VCAN	0.791314	0.893913	0.535878	0.684075	Mono+Macro
ITSN2	-0.281835	6.76304	25.1656	7.14629e-07	1.28903e-05	Mono_VCAN	0.882223	0.927401	0.69313	0.748674	Mono+Macro
MORF4L1	-0.25319	6.84885	25.1625	7.15605e-07	1.2894e-05	Mono_VCAN	0.871181	0.938902	0.659542	0.775602	Mono+Macro
FAM78B	-0.443918	5.32934	25.1349	7.21407e-07	1.29846e-05	Mono_VCAN	0.620905	0.788933	0.375573	0.540868	Mono+Macro
PNP	0.388275	4.94237	25.1096	7.22898e-07	1.29974e-05	Mono_VCAN	0.729481	0.734103	0.448855	0.491908	Mono+Macro
CCDC85C	-0.353787	6.93974	25.1744	7.24273e-07	1.30082e-05	Mono_VCAN	0.841369	0.931019	0.635115	0.762002	Mono+Macro
CTSC	-0.340843	5.94076	25.1255	7.29139e-07	1.30815e-05	Mono_VCAN	0.778432	0.868123	0.522137	0.650211	Mono+Macro
STIM1	0.200796	7.9115	25.1037	7.35896e-07	1.31886e-05	Mono_VCAN	0.956202	0.973611	0.851908	0.877057	Mono+Macro
DEC1	-0.431638	6.0529	25.1463	7.36745e-07	1.31897e-05	Mono_VCAN	0.71071	0.861693	0.464122	0.640283	Mono+Macro
C16orf54	0.431387	4.97388	25.0673	7.39571e-07	1.32261e-05	Mono_VCAN	0.719912	0.733296	0.462595	0.491908	Mono+Macro
VPS13D	-0.241376	7.80383	25.0893	7.41213e-07	1.32414e-05	Mono_VCAN	0.924917	0.969693	0.780153	0.864273	Mono+Macro
TANC2	-0.332238	7.74024	25.1372	7.42198e-07	1.32448e-05	Mono_VCAN	0.923445	0.964645	0.758779	0.848497	Mono+Macro
STEAP3	-0.339311	6.14648	25.0669	7.50987e-07	1.33874e-05	Mono_VCAN	0.770335	0.886999	0.525191	0.666123	Mono+Macro
TM9SF4	0.24462	6.5863	25.0332	7.63341e-07	1.35931e-05	Mono_VCAN	0.895473	0.923299	0.696183	0.738066	Mono+Macro
UPB1	0.335874	5.84339	25.0263	7.65532e-07	1.36136e-05	Mono_VCAN	0.810453	0.836295	0.577099	0.613355	Mono+Macro
PANX2	0.385534	5.1166	25.004	7.66116e-07	1.36136e-05	Mono_VCAN	0.722488	0.722326	0.467176	0.479532	Mono+Macro
CBLN1	-0.714771	4.15755	24.9033	7.69802e-07	1.3663e-05	Mono_VCAN	0.328303	0.55899	0.181679	0.339317	Mono+Macro
UNK	0.220291	6.89855	25.0132	7.70529e-07	1.3663e-05	Mono_VCAN	0.898417	0.941068	0.723664	0.781314	Mono+Macro
FLVCR1	0.31177	5.44535	24.9496	7.92956e-07	1.40387e-05	Mono_VCAN	0.766654	0.811611	0.537405	0.575003	Mono+Macro
ASGR2	0.373368	5.39057	24.9467	7.93394e-07	1.40387e-05	Mono_VCAN	0.764814	0.778262	0.494656	0.530668	Mono+Macro
TMEM144	-0.332152	5.91722	24.9527	7.94452e-07	1.40426e-05	Mono_VCAN	0.768127	0.868999	0.516031	0.641371	Mono+Macro
CNIH3	-0.268041	8.11095	24.9397	7.9912e-07	1.41102e-05	Mono_VCAN	0.943688	0.979327	0.816794	0.900177	Mono+Macro
TREML4	0.625556	3.90674	24.7767	8.09023e-07	1.427e-05	Mono_VCAN	0.536621	0.457996	0.299237	0.28655	Mono+Macro
TNFAIP6	0.56485	3.81355	24.7482	8.10588e-07	1.42826e-05	Mono_VCAN	0.479941	0.45311	0.262595	0.28111	Mono+Macro
ARHGAP8	-0.473168	5.82079	24.9536	8.12424e-07	1.42999e-05	Mono_VCAN	0.661391	0.841273	0.415267	0.601115	Mono+Macro
SEC14L5	-0.360667	5.9888	24.8965	8.17112e-07	1.43673e-05	Mono_VCAN	0.762238	0.867501	0.505344	0.647355	Mono+Macro
TM4SF1	0.706549	3.03791	24.6613	8.20167e-07	1.44059e-05	Mono_VCAN	0.34965	0.284588	0.170992	0.162791	Mono+Macro
PGAM1	0.311584	5.71751	24.8773	8.23599e-07	1.4451e-05	Mono_VCAN	0.816342	0.8566	0.578626	0.623963	Mono+Macro
ZMAT3	-0.410978	5.29537	24.8524	8.28828e-07	1.45275e-05	Mono_VCAN	0.637468	0.79315	0.40916	0.5459	Mono+Macro
ZNF878	-0.550381	4.22974	24.7465	8.34148e-07	1.46054e-05	Mono_VCAN	0.450129	0.607435	0.244275	0.372365	Mono+Macro
CAMK2D	-0.250894	7.30912	24.8461	8.36558e-07	1.46323e-05	Mono_VCAN	0.902466	0.959944	0.723664	0.830273	Mono+Macro
KLF2	0.332886	6.20552	24.8413	8.41431e-07	1.47022e-05	Mono_VCAN	0.864925	0.898292	0.651908	0.685979	Mono+Macro
MAP3K9	-0.365943	5.98821	24.8269	8.45602e-07	1.47507e-05	Mono_VCAN	0.768495	0.86863	0.512977	0.648171	Mono+Macro
ZNF280D	-0.216444	7.5684	24.823	8.45968e-07	1.47507e-05	Mono_VCAN	0.929334	0.964622	0.777099	0.849041	Mono+Macro
NID1	0.318184	6.095	24.8033	8.55841e-07	1.49073e-05	Mono_VCAN	0.827383	0.874116	0.583206	0.658235	Mono+Macro
XYLT1	0.218422	8.94058	24.7802	8.63812e-07	1.50305e-05	Mono_VCAN	0.980861	0.989006	0.925191	0.942064	Mono+Macro
ZNF750	0.490981	4.24478	24.6762	8.65877e-07	1.50508e-05	Mono_VCAN	0.599558	0.575515	0.331298	0.352917	Mono+Macro
PBRM1	-0.242989	6.82284	24.7463	8.79687e-07	1.5275e-05	Mono_VCAN	0.876702	0.938441	0.670229	0.770162	Mono+Macro
CLDN16	-0.473497	5.26118	24.7297	8.81296e-07	1.52871e-05	Mono_VCAN	0.601399	0.767314	0.378626	0.532844	Mono+Macro
NECAP2	-0.355604	5.92322	24.7362	8.83947e-07	1.53172e-05	Mono_VCAN	0.773647	0.872687	0.516031	0.645043	Mono+Macro
STYXL1	0.264824	6.46115	24.6784	9.10377e-07	1.57538e-05	Mono_VCAN	0.866029	0.913388	0.645802	0.71821	Mono+Macro
MYO10	-0.324233	6.84501	24.6813	9.11788e-07	1.57538e-05	Mono_VCAN	0.851675	0.932932	0.645802	0.756562	Mono+Macro
RDX	-0.329124	6.3692	24.675	9.11966e-07	1.57538e-05	Mono_VCAN	0.817078	0.907073	0.569466	0.70189	Mono+Macro
WFDC9	-0.773853	3.51378	24.4425	9.266e-07	1.59901e-05	Mono_VCAN	0.26463	0.429717	0.126718	0.243846	Mono+Macro
FBXL5	0.230269	7.01888	24.6178	9.37276e-07	1.61576e-05	Mono_VCAN	0.917556	0.949734	0.738931	0.801714	Mono+Macro
STX10	0.246392	6.94051	24.6136	9.39353e-07	1.61768e-05	Mono_VCAN	0.929334	0.947521	0.780153	0.794098	Mono+Macro
RPP25	-0.39881	5.39979	24.5991	9.41604e-07	1.61989e-05	Mono_VCAN	0.673905	0.804351	0.41374	0.564939	Mono+Macro
RASA2	0.255435	6.63904	24.5946	9.48745e-07	1.6305e-05	Mono_VCAN	0.886272	0.918482	0.687023	0.737114	Mono+Macro
IQSEC3	-0.331407	7.30074	24.621	9.53588e-07	1.63714e-05	Mono_VCAN	0.879279	0.947406	0.691603	0.795322	Mono+Macro
DACH1	0.415577	6.02514	24.6256	9.61054e-07	1.64827e-05	Mono_VCAN	0.843946	0.852659	0.61374	0.632803	Mono+Macro
IL18	-0.384272	5.31304	24.5519	9.62654e-07	1.64932e-05	Mono_VCAN	0.657711	0.787504	0.401527	0.54658	Mono+Macro
PCLO	0.477252	5.68298	24.6157	9.66458e-07	1.65414e-05	Mono_VCAN	0.779536	0.804536	0.551145	0.568883	Mono+Macro
UBE2R2	0.214102	7.15914	24.5241	9.81662e-07	1.67845e-05	Mono_VCAN	0.926389	0.94978	0.766412	0.801306	Mono+Macro
HBEGF	0.338585	6.10024	24.5228	9.9062e-07	1.6919e-05	Mono_VCAN	0.832904	0.870682	0.60916	0.652251	Mono+Macro
SLC16A9	-0.529281	4.98033	24.4757	9.91547e-07	1.6919e-05	Mono_VCAN	0.48767	0.709788	0.305344	0.470828	Mono+Macro
LAD1	-0.554387	4.90825	24.4619	1.00332e-06	1.70905e-05	Mono_VCAN	0.508281	0.679988	0.299237	0.451652	Mono+Macro
HGD	-0.477834	5.11847	24.4508	1.00441e-06	1.70905e-05	Mono_VCAN	0.614649	0.761253	0.351145	0.507548	Mono+Macro
CRIP1	0.41	5.20231	24.4663	1.00466e-06	1.70905e-05	Mono_VCAN	0.751196	0.761092	0.503817	0.524684	Mono+Macro
FMNL3	-0.26034	7.69906	24.4684	1.00869e-06	1.71389e-05	Mono_VCAN	0.93007	0.967042	0.789313	0.854481	Mono+Macro
SERPINB13	0.625812	3.56972	24.288	1.00955e-06	1.71389e-05	Mono_VCAN	0.460802	0.406624	0.239695	0.241534	Mono+Macro
PBX3	-0.226888	7.43562	24.4328	1.02684e-06	1.74147e-05	Mono_VCAN	0.916084	0.961165	0.751145	0.837481	Mono+Macro
GPRC5B	-0.475208	5.05458	24.3993	1.03179e-06	1.74809e-05	Mono_VCAN	0.580052	0.747747	0.343511	0.491772	Mono+Macro
ZNF841	-0.484529	4.63088	24.3616	1.03553e-06	1.75265e-05	Mono_VCAN	0.510858	0.678259	0.276336	0.438868	Mono+Macro
RAB11FIP3	-0.293529	6.64656	24.4002	1.04481e-06	1.76657e-05	Mono_VCAN	0.845418	0.922699	0.641221	0.737522	Mono+Macro
CBX8	0.276288	6.2968	24.3899	1.05072e-06	1.77478e-05	Mono_VCAN	0.869341	0.909286	0.668702	0.703522	Mono+Macro
IGFBP4	-0.375082	5.53536	24.3578	1.06376e-06	1.795e-05	Mono_VCAN	0.675745	0.819263	0.435115	0.584387	Mono+Macro
POMGNT1	-0.400504	5.69432	24.3391	1.075e-06	1.81213e-05	Mono_VCAN	0.691572	0.840812	0.447328	0.605059	Mono+Macro
PDE8A	-0.280141	7.64094	24.3323	1.08162e-06	1.82101e-05	Mono_VCAN	0.916452	0.967042	0.755725	0.851761	Mono+Macro
SLC9A1	0.237592	7.45601	24.3267	1.08244e-06	1.82101e-05	Mono_VCAN	0.938167	0.962456	0.798473	0.841697	Mono+Macro
ABCG2	-0.327524	6.2948	24.3246	1.08539e-06	1.82412e-05	Mono_VCAN	0.794258	0.891977	0.558779	0.686795	Mono+Macro
ZFP36	0.278283	6.29277	24.3139	1.09114e-06	1.83196e-05	Mono_VCAN	0.879647	0.901795	0.691603	0.707602	Mono+Macro
TWSG1	-0.27672	6.17227	24.249	1.12698e-06	1.89022e-05	Mono_VCAN	0.797203	0.896702	0.551145	0.694682	Mono+Macro
NUDCD3	-0.311472	6.37126	24.2465	1.12825e-06	1.89046e-05	Mono_VCAN	0.847994	0.906912	0.612214	0.702434	Mono+Macro
UMPS	-0.469583	4.57599	24.1749	1.13078e-06	1.89281e-05	Mono_VCAN	0.516378	0.676877	0.300763	0.427853	Mono+Macro
OXGR1	0.657396	3.31044	23.979	1.16421e-06	1.94682e-05	Mono_VCAN	0.41406	0.349674	0.224427	0.197198	Mono+Macro
RTN4R	-0.413797	6.09271	24.21	1.16803e-06	1.95126e-05	Mono_VCAN	0.745675	0.879486	0.49771	0.658235	Mono+Macro
NOC3L	-0.477224	4.65753	24.114	1.17255e-06	1.95687e-05	Mono_VCAN	0.517114	0.686395	0.30687	0.440772	Mono+Macro
SMOC1	-0.366017	6.43545	24.1707	1.18509e-06	1.97582e-05	Mono_VCAN	0.779904	0.896909	0.554198	0.699034	Mono+Macro
GSDMB	-0.589552	4.28169	24.0503	1.18766e-06	1.97813e-05	Mono_VCAN	0.414428	0.576068	0.236641	0.357677	Mono+Macro
FUCA1	-0.349793	5.54512	24.1042	1.20676e-06	2.00795e-05	Mono_VCAN	0.697092	0.831939	0.436641	0.586835	Mono+Macro
MMP17	0.358985	5.68193	24.1058	1.20816e-06	2.00829e-05	Mono_VCAN	0.777696	0.823204	0.531298	0.592547	Mono+Macro
SCN1B	-0.416043	5.30787	24.0806	1.21621e-06	2.01966e-05	Mono_VCAN	0.64078	0.788034	0.378626	0.53638	Mono+Macro
IGSF22	-0.321932	5.89386	24.0753	1.22758e-06	2.03652e-05	Mono_VCAN	0.747148	0.86621	0.487023	0.644499	Mono+Macro
AGTRAP	0.281273	6.0027	24.0204	1.26215e-06	2.09089e-05	Mono_VCAN	0.821862	0.875821	0.583206	0.656603	Mono+Macro
POLR3E	-0.256127	6.64938	24.0189	1.26286e-06	2.09089e-05	Mono_VCAN	0.851675	0.927401	0.651908	0.747858	Mono+Macro
TMEM202	-0.860922	3.11083	23.7952	1.26676e-06	2.09529e-05	Mono_VCAN	0.1682	0.333933	0.0900763	0.182103	Mono+Macro
ARHGAP18	-0.268903	7.6496	23.9371	1.31359e-06	2.17059e-05	Mono_VCAN	0.919028	0.963816	0.764885	0.844961	Mono+Macro
PPP3CC	-0.272989	6.40218	23.9157	1.32981e-06	2.19524e-05	Mono_VCAN	0.832904	0.913365	0.598473	0.714674	Mono+Macro
HES2	-0.645013	4.51493	23.8132	1.35445e-06	2.2337e-05	Mono_VCAN	0.443504	0.626864	0.245802	0.398341	Mono+Macro
UNC5B	-0.305665	7.43819	23.8851	1.36467e-06	2.24835e-05	Mono_VCAN	0.886272	0.953583	0.694656	0.821705	Mono+Macro
CPXM1	0.572854	3.74361	23.7008	1.36929e-06	2.25374e-05	Mono_VCAN	0.446816	0.44267	0.245802	0.26207	Mono+Macro
TSPYL5	-0.62437	4.07209	23.725	1.37351e-06	2.25847e-05	Mono_VCAN	0.335296	0.556984	0.183206	0.339589	Mono+Macro
NCMAP	-0.430601	5.48897	23.849	1.3759e-06	2.26017e-05	Mono_VCAN	0.677954	0.79829	0.416794	0.558004	Mono+Macro
CLRN3	0.344044	5.48783	23.8308	1.38081e-06	2.26602e-05	Mono_VCAN	0.760397	0.797068	0.496183	0.550524	Mono+Macro
HAL	0.540923	3.90983	23.6794	1.39485e-06	2.28682e-05	Mono_VCAN	0.500552	0.506557	0.279389	0.302734	Mono+Macro
FRAT2	0.297914	5.78397	23.7969	1.4094e-06	2.30841e-05	Mono_VCAN	0.807508	0.865611	0.557252	0.640011	Mono+Macro
YPEL3	0.280448	6.1387	23.7714	1.42888e-06	2.33803e-05	Mono_VCAN	0.860876	0.895342	0.662595	0.679859	Mono+Macro
HEBP2	0.331006	5.39396	23.7344	1.44896e-06	2.36857e-05	Mono_VCAN	0.769967	0.801793	0.517557	0.557596	Mono+Macro
IL1B	0.50828	4.23821	23.6258	1.46371e-06	2.39035e-05	Mono_VCAN	0.562385	0.572749	0.337405	0.355501	Mono+Macro
PARP12	-0.264592	6.47145	23.7134	1.47053e-06	2.39914e-05	Mono_VCAN	0.84689	0.915808	0.627481	0.72365	Mono+Macro
LXN	-0.454974	4.6361	23.5925	1.51836e-06	2.4742e-05	Mono_VCAN	0.54435	0.679642	0.303817	0.428125	Mono+Macro
ZFYVE26	-0.292996	6.33929	23.6479	1.51949e-06	2.4742e-05	Mono_VCAN	0.814869	0.907534	0.584733	0.707602	Mono+Macro
SLC7A5	0.292735	7.17103	23.6694	1.52231e-06	2.47638e-05	Mono_VCAN	0.919764	0.941875	0.766412	0.787162	Mono+Macro
GATM	-0.276933	6.49591	23.6391	1.52585e-06	2.47973e-05	Mono_VCAN	0.842105	0.920902	0.624427	0.72841	Mono+Macro
WASF2	-0.247979	7.48297	23.6328	1.52854e-06	2.48169e-05	Mono_VCAN	0.927862	0.962917	0.760305	0.836665	Mono+Macro
MAF	-0.313171	6.31585	23.6278	1.5346e-06	2.48912e-05	Mono_VCAN	0.812661	0.904907	0.574046	0.697538	Mono+Macro
TMEM63A	-0.270724	6.35933	23.6119	1.54691e-06	2.50666e-05	Mono_VCAN	0.839529	0.908917	0.589313	0.71549	Mono+Macro
DPYSL5	-0.339635	5.85379	23.5883	1.56461e-06	2.53073e-05	Mono_VCAN	0.743099	0.843924	0.48855	0.608731	Mono+Macro
RTN4RL2	0.335177	5.36249	23.5783	1.56479e-06	2.53073e-05	Mono_VCAN	0.737946	0.793519	0.490076	0.560316	Mono+Macro
RASL10A	-0.50801	4.97809	23.5563	1.56694e-06	2.53176e-05	Mono_VCAN	0.562385	0.712715	0.331298	0.472324	Mono+Macro
ALKBH7	0.254687	6.53842	23.5781	1.57284e-06	2.53765e-05	Mono_VCAN	0.895105	0.92535	0.694656	0.745682	Mono+Macro
HAS3	-0.527356	4.30493	23.4912	1.57362e-06	2.53765e-05	Mono_VCAN	0.451601	0.605107	0.235115	0.376581	Mono+Macro
CLEC4D	0.505684	4.18859	23.4672	1.58207e-06	2.54882e-05	Mono_VCAN	0.609864	0.553781	0.345038	0.328165	Mono+Macro
SYNDIG1L	-0.571188	4.14864	23.4559	1.58456e-06	2.55037e-05	Mono_VCAN	0.394185	0.554265	0.21374	0.337685	Mono+Macro
GABBR2	-0.325692	7.28846	23.5917	1.5871e-06	2.55201e-05	Mono_VCAN	0.87339	0.944617	0.670229	0.790426	Mono+Macro
ACSL3	0.259322	6.50588	23.5445	1.59944e-06	2.56938e-05	Mono_VCAN	0.879647	0.913941	0.677863	0.72433	Mono+Macro
RNF44	0.234268	6.72341	23.5312	1.60942e-06	2.58295e-05	Mono_VCAN	0.907987	0.932149	0.729771	0.75629	Mono+Macro
CENPP	-0.230246	7.25206	23.5225	1.61519e-06	2.58971e-05	Mono_VCAN	0.902098	0.951117	0.726718	0.811506	Mono+Macro
TYK2	0.254762	6.39834	23.4914	1.64248e-06	2.63095e-05	Mono_VCAN	0.874862	0.911199	0.662595	0.716306	Mono+Macro
LIPA	-0.230209	8.4136	23.4723	1.65515e-06	2.64871e-05	Mono_VCAN	0.969084	0.985319	0.89771	0.923161	Mono+Macro
PLEKHG2	0.267454	6.91772	23.4692	1.65944e-06	2.65304e-05	Mono_VCAN	0.917924	0.93851	0.764885	0.782946	Mono+Macro
LSM4	0.242263	6.4794	23.4636	1.66525e-06	2.65979e-05	Mono_VCAN	0.871918	0.911222	0.674809	0.717938	Mono+Macro
VSIG2	0.515685	3.83823	23.298	1.68738e-06	2.69257e-05	Mono_VCAN	0.506809	0.464841	0.279389	0.278934	Mono+Macro
RSRC1	-0.312926	6.91868	23.4163	1.71202e-06	2.72928e-05	Mono_VCAN	0.866029	0.938694	0.656489	0.779546	Mono+Macro
DTNBP1	-0.270863	7.53341	23.4001	1.71638e-06	2.73363e-05	Mono_VCAN	0.923813	0.962917	0.769466	0.843601	Mono+Macro
YIPF4	0.336823	5.24965	23.359	1.74163e-06	2.77121e-05	Mono_VCAN	0.754877	0.7787	0.503817	0.533932	Mono+Macro
SOCS6	-0.341807	5.90542	23.365	1.74851e-06	2.77951e-05	Mono_VCAN	0.758189	0.867109	0.496183	0.641235	Mono+Macro
RANBP3	-0.233516	7.3801	23.3586	1.75246e-06	2.78315e-05	Mono_VCAN	0.908355	0.958676	0.734351	0.823201	Mono+Macro
DNMBP	0.298383	6.93609	23.3724	1.7627e-06	2.79676e-05	Mono_VCAN	0.903202	0.92989	0.700763	0.75765	Mono+Macro
PRTN3	0.487507	4.21429	23.2421	1.76852e-06	2.80334e-05	Mono_VCAN	0.578211	0.582936	0.335878	0.353053	Mono+Macro
MBOAT2	0.291808	6.04444	23.3031	1.80405e-06	2.85625e-05	Mono_VCAN	0.830328	0.85842	0.603053	0.645315	Mono+Macro
RMI1	0.248788	6.26931	23.3019	1.80531e-06	2.85625e-05	Mono_VCAN	0.862348	0.906359	0.647328	0.706378	Mono+Macro
HS3ST1	-0.395771	5.84247	23.2815	1.83131e-06	2.89464e-05	Mono_VCAN	0.728009	0.846459	0.479389	0.628315	Mono+Macro
USP6	-0.421258	5.59984	23.2727	1.83693e-06	2.90079e-05	Mono_VCAN	0.683106	0.823734	0.425954	0.574459	Mono+Macro
PLXNA1	-0.379822	6.49925	23.3018	1.84067e-06	2.90395e-05	Mono_VCAN	0.788738	0.901012	0.554198	0.692778	Mono+Macro
FCHO1	0.233495	7.08622	23.2454	1.85473e-06	2.92339e-05	Mono_VCAN	0.924549	0.945147	0.758779	0.792194	Mono+Macro
TNFRSF1B	0.224723	8.03754	23.2394	1.85901e-06	2.92738e-05	Mono_VCAN	0.958042	0.975224	0.853435	0.883721	Mono+Macro
CCND3	0.193471	7.82376	23.2334	1.8647e-06	2.93357e-05	Mono_VCAN	0.959514	0.971168	0.859542	0.871345	Mono+Macro
S100A5	0.444006	4.45124	23.1356	1.89261e-06	2.97468e-05	Mono_VCAN	0.592933	0.618498	0.360305	0.396573	Mono+Macro
BRINP3	0.506667	5.43655	23.2355	1.9075e-06	2.99528e-05	Mono_VCAN	0.746411	0.756182	0.522137	0.523188	Mono+Macro
UCN2	0.397395	4.81802	23.1357	1.91994e-06	3.01198e-05	Mono_VCAN	0.661759	0.693563	0.398473	0.463076	Mono+Macro
POU3F1	-0.525916	4.5914	23.1059	1.93354e-06	3.03048e-05	Mono_VCAN	0.475893	0.67955	0.254962	0.429213	Mono+Macro
AVEN	-0.317271	6.08198	23.1612	1.93637e-06	3.03207e-05	Mono_VCAN	0.788738	0.887921	0.543511	0.670611	Mono+Macro
PRELID3A	-0.315881	5.94601	23.1514	1.94486e-06	3.04252e-05	Mono_VCAN	0.735002	0.872502	0.49313	0.646811	Mono+Macro
ZBTB18	0.25001	6.31805	23.1178	1.97863e-06	3.09246e-05	Mono_VCAN	0.880383	0.908571	0.685496	0.70461	Mono+Macro
KAT8	0.230824	6.98487	23.1124	1.98227e-06	3.09526e-05	Mono_VCAN	0.917556	0.945816	0.741985	0.792466	Mono+Macro
OCSTAMP	0.473364	4.30867	23.0272	1.98462e-06	3.09605e-05	Mono_VCAN	0.576371	0.547351	0.326718	0.351149	Mono+Macro
KIT	0.366845	5.36908	23.0761	2.00864e-06	3.1306e-05	Mono_VCAN	0.772175	0.756805	0.525191	0.522508	Mono+Macro
KCTD20	0.274789	6.15978	23.0721	2.02452e-06	3.15242e-05	Mono_VCAN	0.862716	0.888221	0.651908	0.677139	Mono+Macro
MTUS1	-0.389806	6.14134	23.0891	2.0322e-06	3.16144e-05	Mono_VCAN	0.77696	0.880753	0.543511	0.665851	Mono+Macro
GPAT3	0.309933	6.38919	23.0692	2.03593e-06	3.1643e-05	Mono_VCAN	0.869709	0.893107	0.636641	0.688018	Mono+Macro
CLIC6	-0.407269	5.18362	23.0363	2.04289e-06	3.17216e-05	Mono_VCAN	0.612072	0.756851	0.355725	0.512716	Mono+Macro
FFAR4	-0.3898	6.04141	23.0525	2.0669e-06	3.20647e-05	Mono_VCAN	0.743835	0.878011	0.485496	0.658099	Mono+Macro
PTMA	0.22117	7.37936	22.9856	2.11066e-06	3.27132e-05	Mono_VCAN	0.945896	0.963332	0.818321	0.838025	Mono+Macro
IDH3G	0.311588	5.45068	22.973	2.1193e-06	3.28137e-05	Mono_VCAN	0.751564	0.813709	0.50229	0.576091	Mono+Macro
RLN3	0.591667	3.46149	22.8046	2.12241e-06	3.28137e-05	Mono_VCAN	0.435039	0.397935	0.236641	0.23147	Mono+Macro
SPAG17	0.417388	5.34225	22.9906	2.12414e-06	3.28137e-05	Mono_VCAN	0.748988	0.753855	0.494656	0.5187	Mono+Macro
IL17RB	-0.575712	4.22628	22.8784	2.12648e-06	3.28137e-05	Mono_VCAN	0.430254	0.586646	0.232061	0.361213	Mono+Macro
GNA15	0.273648	6.75982	22.9718	2.12694e-06	3.28137e-05	Mono_VCAN	0.894001	0.921501	0.705344	0.74609	Mono+Macro
SIPA1L1	0.266673	8.46518	22.9961	2.14126e-06	3.30041e-05	Mono_VCAN	0.970188	0.981055	0.891603	0.908473	Mono+Macro
ANAPC7	-0.354322	5.52798	22.9494	2.14442e-06	3.30225e-05	Mono_VCAN	0.712183	0.833184	0.445802	0.588603	Mono+Macro
HK3	0.376006	5.24188	22.9354	2.15142e-06	3.30999e-05	Mono_VCAN	0.744571	0.752195	0.482443	0.520468	Mono+Macro
DOCK4	-0.31198	8.92068	22.9609	2.19216e-06	3.36956e-05	Mono_VCAN	0.97534	0.989214	0.908397	0.944784	Mono+Macro
GCOM1	-0.310538	6.3237	22.8969	2.20925e-06	3.38871e-05	Mono_VCAN	0.781745	0.8985	0.543511	0.696858	Mono+Macro
NR1H3	-0.275425	6.57599	22.8954	2.21032e-06	3.38871e-05	Mono_VCAN	0.838793	0.923483	0.610687	0.740786	Mono+Macro
MAMDC2	-0.452261	6.08615	22.9431	2.21069e-06	3.38871e-05	Mono_VCAN	0.739418	0.862868	0.48855	0.637155	Mono+Macro
CFP	0.488558	3.93758	22.7305	2.26168e-06	3.46371e-05	Mono_VCAN	0.534413	0.510198	0.285496	0.30287	Mono+Macro
CDKN1A	0.247339	6.93422	22.8425	2.26815e-06	3.47043e-05	Mono_VCAN	0.916452	0.944479	0.754198	0.789746	Mono+Macro
STEAP4	0.393169	4.77181	22.791	2.28185e-06	3.48821e-05	Mono_VCAN	0.687523	0.689322	0.419847	0.447708	Mono+Macro
FAM207A	0.309271	6.10966	22.8104	2.30684e-06	3.52319e-05	Mono_VCAN	0.840633	0.873539	0.606107	0.655515	Mono+Macro
DISP1	-0.508903	5.19057	22.8024	2.31486e-06	3.53222e-05	Mono_VCAN	0.600294	0.740718	0.354198	0.499116	Mono+Macro
NETO2	0.300113	5.72077	22.7988	2.31775e-06	3.5334e-05	Mono_VCAN	0.813029	0.838692	0.563359	0.606147	Mono+Macro
CCL18	-0.757554	4.24363	22.6933	2.31985e-06	3.5334e-05	Mono_VCAN	0.354803	0.576344	0.196947	0.354549	Mono+Macro
SCARB2	-0.241971	6.82798	22.7719	2.34996e-06	3.57601e-05	Mono_VCAN	0.882959	0.939432	0.687023	0.779274	Mono+Macro
FZD8	-0.433366	5.01723	22.7352	2.36455e-06	3.592e-05	Mono_VCAN	0.586308	0.746894	0.337405	0.500068	Mono+Macro
WFS1	-0.322297	6.12342	22.7604	2.36477e-06	3.592e-05	Mono_VCAN	0.757821	0.887829	0.512977	0.667483	Mono+Macro
DHRS7	0.311128	5.56479	22.7436	2.37894e-06	3.61026e-05	Mono_VCAN	0.758557	0.830717	0.50229	0.593635	Mono+Macro
POLN	-0.2393	7.07178	22.7407	2.38587e-06	3.61748e-05	Mono_VCAN	0.893633	0.948489	0.705344	0.794098	Mono+Macro
TP53TG5	-0.298318	5.94699	22.738	2.39119e-06	3.62136e-05	Mono_VCAN	0.744571	0.872479	0.509924	0.648987	Mono+Macro
RAB36	0.41079	5.11104	22.7238	2.39275e-06	3.62136e-05	Mono_VCAN	0.694884	0.713775	0.439695	0.484972	Mono+Macro
VASN	-0.391249	5.46036	22.7042	2.42445e-06	3.66603e-05	Mono_VCAN	0.688995	0.80525	0.424427	0.561268	Mono+Macro
HRH2	0.27911	6.97546	22.6982	2.44354e-06	3.69155e-05	Mono_VCAN	0.908355	0.92883	0.717557	0.760234	Mono+Macro
SLAMF9	0.596648	3.69553	22.4718	2.52998e-06	3.81869e-05	Mono_VCAN	0.488406	0.418954	0.253435	0.256086	Mono+Macro
TRABD	0.23618	7.20448	22.6035	2.55473e-06	3.85258e-05	Mono_VCAN	0.921973	0.949619	0.746565	0.805522	Mono+Macro
EDN3	-0.737052	3.79268	22.458	2.56841e-06	3.86973e-05	Mono_VCAN	0.302908	0.449077	0.152672	0.264246	Mono+Macro
IQGAP3	0.295707	6.55263	22.5956	2.57168e-06	3.87117e-05	Mono_VCAN	0.871181	0.898154	0.653435	0.704202	Mono+Macro
CDKN2D	0.300601	5.86702	22.5877	2.5773e-06	3.87614e-05	Mono_VCAN	0.832536	0.865473	0.606107	0.641643	Mono+Macro
ERGIC1	0.225041	8.2035	22.5707	2.59557e-06	3.90011e-05	Mono_VCAN	0.962091	0.97988	0.856489	0.905481	Mono+Macro
EFCAB8	-0.366791	5.82789	22.5623	2.60953e-06	3.91757e-05	Mono_VCAN	0.707766	0.831755	0.471756	0.602747	Mono+Macro
SIM2	-0.486596	5.03264	22.5051	2.65525e-06	3.98263e-05	Mono_VCAN	0.511226	0.735601	0.312977	0.486196	Mono+Macro
ITGA5	0.275701	6.65818	22.5246	2.65958e-06	3.98557e-05	Mono_VCAN	0.881119	0.925949	0.687023	0.74609	Mono+Macro
CSGALNACT2	0.261795	6.10463	22.4973	2.69706e-06	4.03811e-05	Mono_VCAN	0.846522	0.892254	0.610687	0.677955	Mono+Macro
TMEM120A	0.302218	5.5176	22.4564	2.74498e-06	4.10618e-05	Mono_VCAN	0.792418	0.826846	0.531298	0.585203	Mono+Macro
OASL	0.368828	5.19608	22.4415	2.75075e-06	4.11115e-05	Mono_VCAN	0.743835	0.761068	0.499237	0.52822	Mono+Macro
LIPM	0.547524	3.50431	22.2926	2.75696e-06	4.11676e-05	Mono_VCAN	0.422893	0.386273	0.225954	0.225894	Mono+Macro
MAML3	0.201876	8.8248	22.4241	2.7926e-06	4.16625e-05	Mono_VCAN	0.980861	0.988776	0.925191	0.94084	Mono+Macro
DNASE1L3	-0.441308	5.14668	22.3977	2.81148e-06	4.19069e-05	Mono_VCAN	0.613176	0.765678	0.372519	0.514212	Mono+Macro
PCDHGB6	-0.322443	6.28017	22.3945	2.83938e-06	4.2285e-05	Mono_VCAN	0.782113	0.891977	0.552672	0.683939	Mono+Macro
TMEM176B	-0.411168	5.4415	22.3785	2.84853e-06	4.23836e-05	Mono_VCAN	0.64078	0.805803	0.401527	0.55746	Mono+Macro
TUSC3	0.476404	5.57964	22.4238	2.86111e-06	4.25329e-05	Mono_VCAN	0.740155	0.767383	0.503817	0.542364	Mono+Macro
CEP63	0.263256	6.26615	22.3639	2.88317e-06	4.28229e-05	Mono_VCAN	0.859036	0.898523	0.648855	0.700802	Mono+Macro
METTL16	0.285698	6.42949	22.3409	2.91625e-06	4.32758e-05	Mono_VCAN	0.880751	0.904469	0.665649	0.716714	Mono+Macro
LMTK2	0.262269	6.38787	22.3387	2.91942e-06	4.32845e-05	Mono_VCAN	0.867501	0.898753	0.650382	0.704338	Mono+Macro
TRIM25	0.264731	6.18355	22.3149	2.95479e-06	4.37701e-05	Mono_VCAN	0.860876	0.894397	0.645802	0.680947	Mono+Macro
PCDHGA9	-0.319653	6.31077	22.2985	2.97897e-06	4.40892e-05	Mono_VCAN	0.783585	0.895089	0.555725	0.68829	Mono+Macro
SHANK1	-0.373452	6.10287	22.299	3.00239e-06	4.43967e-05	Mono_VCAN	0.751932	0.871212	0.49771	0.648851	Mono+Macro
KLHL6	-0.281511	7.71876	22.2879	3.01902e-06	4.46031e-05	Mono_VCAN	0.919764	0.965775	0.767939	0.852713	Mono+Macro
ATP8B2	0.284828	5.86505	22.2391	3.06687e-06	4.52603e-05	Mono_VCAN	0.800147	0.852313	0.548092	0.629947	Mono+Macro
CCDC149	0.270727	6.79889	22.238	3.06891e-06	4.52603e-05	Mono_VCAN	0.891424	0.93072	0.690076	0.752482	Mono+Macro
TTC24	0.469497	4.27154	22.1219	3.12427e-06	4.60362e-05	Mono_VCAN	0.573427	0.568301	0.346565	0.346389	Mono+Macro
PLPP1	-0.314024	5.94109	22.2005	3.12819e-06	4.60535e-05	Mono_VCAN	0.758189	0.857521	0.503817	0.633347	Mono+Macro
TOX	0.302125	6.58744	22.1877	3.17188e-06	4.66556e-05	Mono_VCAN	0.892897	0.905391	0.705344	0.711138	Mono+Macro
TMEM92	0.449682	4.53626	22.0921	3.2101e-06	4.71763e-05	Mono_VCAN	0.647037	0.61405	0.39542	0.401061	Mono+Macro
TDRKH	-0.302012	5.82324	22.1395	3.22301e-06	4.73246e-05	Mono_VCAN	0.76187	0.863652	0.500763	0.641507	Mono+Macro
SLC16A3	0.203856	7.85299	22.1286	3.23801e-06	4.75031e-05	Mono_VCAN	0.955098	0.973219	0.850382	0.876649	Mono+Macro
MLF1	-0.519598	4.62504	22.0721	3.24419e-06	4.75521e-05	Mono_VCAN	0.508281	0.680887	0.283969	0.437101	Mono+Macro
GAS6	-0.340301	6.46824	22.1181	3.28362e-06	4.80879e-05	Mono_VCAN	0.80714	0.902533	0.578626	0.702026	Mono+Macro
THEMIS	0.478647	5.02588	22.0771	3.34498e-06	4.89437e-05	Mono_VCAN	0.647037	0.696006	0.419847	0.465116	Mono+Macro
RCE1	0.307026	5.46694	22.0385	3.38188e-06	4.9398e-05	Mono_VCAN	0.755613	0.824956	0.525191	0.584795	Mono+Macro
PDGFRB	0.262226	6.7128	22.0438	3.38193e-06	4.9398e-05	Mono_VCAN	0.890688	0.917421	0.700763	0.736434	Mono+Macro
PKD2L1	-0.364924	5.84104	22.0386	3.38782e-06	4.94406e-05	Mono_VCAN	0.711078	0.857568	0.427481	0.625187	Mono+Macro
CDC40	0.300376	5.5737	22.0352	3.39075e-06	4.94406e-05	Mono_VCAN	0.784689	0.822628	0.531298	0.590371	Mono+Macro
ZDHHC9	0.35626	5.05133	21.9823	3.44919e-06	5.02489e-05	Mono_VCAN	0.69746	0.743414	0.430534	0.497212	Mono+Macro
USP30	-0.379159	5.64725	21.9857	3.47674e-06	5.05488e-05	Mono_VCAN	0.690099	0.839591	0.439695	0.595403	Mono+Macro
PCDHGA12	-0.357228	5.8755	21.9865	3.48013e-06	5.05488e-05	Mono_VCAN	0.725801	0.855678	0.491603	0.627363	Mono+Macro
CDCA7L	-0.413428	5.18152	21.9695	3.4815e-06	5.05488e-05	Mono_VCAN	0.608024	0.786075	0.366412	0.530668	Mono+Macro
ZNF677	-0.561258	4.20273	21.8963	3.48185e-06	5.05488e-05	Mono_VCAN	0.412219	0.594828	0.215267	0.362845	Mono+Macro
ARHGAP45	0.241925	7.24211	21.9435	3.55379e-06	5.15484e-05	Mono_VCAN	0.924181	0.951416	0.770992	0.806882	Mono+Macro
ZNF529	-0.312236	5.75766	21.9407	3.55984e-06	5.15915e-05	Mono_VCAN	0.72028	0.852428	0.479389	0.625595	Mono+Macro
PPP2R5B	0.220289	6.64337	21.9295	3.5818e-06	5.18649e-05	Mono_VCAN	0.894737	0.929867	0.70687	0.753842	Mono+Macro
COMMD1	-0.239747	7.2534	21.9199	3.59602e-06	5.20258e-05	Mono_VCAN	0.906515	0.954781	0.734351	0.814769	Mono+Macro
NDUFV2	0.255594	6.18434	21.8681	3.69522e-06	5.34148e-05	Mono_VCAN	0.868973	0.891562	0.644275	0.685163	Mono+Macro
LOXL2	-0.304969	6.81955	21.8712	3.70206e-06	5.34675e-05	Mono_VCAN	0.843209	0.917122	0.619847	0.734258	Mono+Macro
SNX22	-0.393987	5.2589	21.8306	3.74277e-06	5.39808e-05	Mono_VCAN	0.627162	0.775796	0.41374	0.531756	Mono+Macro
ATRN	-0.26758	6.6769	21.8409	3.74405e-06	5.39808e-05	Mono_VCAN	0.849466	0.922031	0.627481	0.743914	Mono+Macro
CPT1A	0.203018	7.08987	21.8224	3.77672e-06	5.44049e-05	Mono_VCAN	0.923445	0.945378	0.775573	0.79505	Mono+Macro
MSC	0.654366	3.61688	21.674	3.79495e-06	5.46205e-05	Mono_VCAN	0.468163	0.389914	0.254962	0.241534	Mono+Macro
TFAP2A	-0.389795	5.44634	21.7883	3.83074e-06	5.50882e-05	Mono_VCAN	0.653294	0.816566	0.445802	0.573507	Mono+Macro
NRIP1	-0.244494	6.64847	21.7839	3.85269e-06	5.53564e-05	Mono_VCAN	0.864556	0.92853	0.639695	0.752482	Mono+Macro
CEBPB	0.263618	6.28559	21.7742	3.87272e-06	5.55964e-05	Mono_VCAN	0.868237	0.905183	0.664122	0.706786	Mono+Macro
LGMN	-0.294306	7.12622	21.768	3.8965e-06	5.58899e-05	Mono_VCAN	0.883327	0.94759	0.696183	0.791922	Mono+Macro
ALOX12B	0.353092	5.01854	21.7297	3.9207e-06	5.61889e-05	Mono_VCAN	0.711815	0.725852	0.451908	0.4847	Mono+Macro
ADAMTS5	0.41641	4.59103	21.667	3.98227e-06	5.70225e-05	Mono_VCAN	0.643725	0.64514	0.38626	0.413165	Mono+Macro
PGLYRP2	0.437642	4.35017	21.6487	3.98807e-06	5.70567e-05	Mono_VCAN	0.577107	0.571735	0.355725	0.359853	Mono+Macro
ADCK1	-0.312119	6.62878	21.6927	4.04018e-06	5.77257e-05	Mono_VCAN	0.836216	0.925004	0.616794	0.74201	Mono+Macro
ZNF680	-0.413708	4.74096	21.6524	4.04173e-06	5.77257e-05	Mono_VCAN	0.539198	0.70375	0.328244	0.461716	Mono+Macro
TG	0.196961	8.74875	21.6701	4.07334e-06	5.81275e-05	Mono_VCAN	0.981597	0.987577	0.928244	0.937305	Mono+Macro
TRIM61	-0.603633	3.77762	21.5082	4.14396e-06	5.90849e-05	Mono_VCAN	0.351491	0.494065	0.161832	0.291174	Mono+Macro
ANKH	-0.276118	7.75085	21.6446	4.16418e-06	5.93227e-05	Mono_VCAN	0.91682	0.966351	0.769466	0.851217	Mono+Macro
PSMG2	-0.231554	6.47873	21.6034	4.21852e-06	6.00458e-05	Mono_VCAN	0.84689	0.918758	0.615267	0.73249	Mono+Macro
KIR2DL1	0.696902	3.19598	21.4299	4.23387e-06	6.02131e-05	Mono_VCAN	0.376518	0.302634	0.192366	0.177887	Mono+Macro
PCDHGB3	-0.312767	6.46459	21.5778	4.27292e-06	6.06325e-05	Mono_VCAN	0.80346	0.906681	0.581679	0.70869	Mono+Macro
PKDREJ	-0.486131	4.4006	21.5095	4.2734e-06	6.06325e-05	Mono_VCAN	0.455282	0.637627	0.250382	0.394261	Mono+Macro
NAGS	0.302497	5.63562	21.5742	4.27423e-06	6.06325e-05	Mono_VCAN	0.807876	0.83535	0.564885	0.602339	Mono+Macro
DHCR24	-0.435328	5.62673	21.5685	4.33096e-06	6.13853e-05	Mono_VCAN	0.696724	0.823342	0.427481	0.591867	Mono+Macro
PCDHGA5	-0.308902	6.48623	21.5361	4.36328e-06	6.17805e-05	Mono_VCAN	0.806772	0.908295	0.58626	0.71141	Mono+Macro
CSRP3	-0.686414	3.72135	21.3932	4.36993e-06	6.17805e-05	Mono_VCAN	0.272359	0.465141	0.146565	0.268598	Mono+Macro
SLC26A5	-0.430635	5.12868	21.5172	4.37162e-06	6.17805e-05	Mono_VCAN	0.645933	0.743161	0.40916	0.506052	Mono+Macro
PCDHGB2	-0.310691	6.50273	21.5313	4.37361e-06	6.17805e-05	Mono_VCAN	0.809349	0.909447	0.59084	0.713314	Mono+Macro
CCDC91	-0.287184	6.86517	21.5164	4.4041e-06	6.21587e-05	Mono_VCAN	0.870813	0.934569	0.662595	0.77193	Mono+Macro
LATS2	0.234873	6.71103	21.5137	4.41087e-06	6.22018e-05	Mono_VCAN	0.889584	0.925119	0.696183	0.747722	Mono+Macro
UCHL5	0.268738	5.74625	21.4795	4.48528e-06	6.31979e-05	Mono_VCAN	0.810821	0.857614	0.546565	0.625595	Mono+Macro
ENSA	0.214137	7.33462	21.4663	4.5137e-06	6.35449e-05	Mono_VCAN	0.94516	0.96317	0.816794	0.836665	Mono+Macro
AP2A1	0.210214	7.03251	21.4366	4.58266e-06	6.44615e-05	Mono_VCAN	0.930438	0.94766	0.783206	0.797498	Mono+Macro
CCDC36	-0.266828	6.66538	21.4352	4.58845e-06	6.44888e-05	Mono_VCAN	0.839897	0.927654	0.621374	0.742962	Mono+Macro
DKK1	-1.02594	2.90514	21.2497	4.60249e-06	6.46318e-05	Mono_VCAN	0.117777	0.270068	0.0671756	0.155175	Mono+Macro
CTDSPL	-0.263213	6.91398	21.4166	4.63011e-06	6.49652e-05	Mono_VCAN	0.883695	0.938556	0.680916	0.767578	Mono+Macro
CTRB1	-0.73616	3.51446	21.2594	4.6397e-06	6.50452e-05	Mono_VCAN	0.21936	0.44184	0.125191	0.251326	Mono+Macro
ELOVL6	0.326963	5.69626	21.3785	4.71755e-06	6.60813e-05	Mono_VCAN	0.813765	0.823596	0.58626	0.589419	Mono+Macro
ELF4	0.241799	6.45747	21.3743	4.73187e-06	6.62022e-05	Mono_VCAN	0.882959	0.913757	0.682443	0.719026	Mono+Macro
SH2D4A	-0.382705	6.88316	21.4178	4.73409e-06	6.62022e-05	Mono_VCAN	0.839897	0.924843	0.629008	0.740922	Mono+Macro
ENPP2	-0.286164	6.84695	21.3625	4.75762e-06	6.64757e-05	Mono_VCAN	0.874862	0.928692	0.687023	0.76105	Mono+Macro
MED29	0.232898	6.81195	21.3563	4.77274e-06	6.66313e-05	Mono_VCAN	0.926021	0.938072	0.774046	0.77329	Mono+Macro
OAF	0.314279	5.54553	21.3473	4.78459e-06	6.67411e-05	Mono_VCAN	0.778064	0.817972	0.534351	0.578267	Mono+Macro
CHST15	0.204365	7.74571	21.3225	4.84995e-06	6.75964e-05	Mono_VCAN	0.937431	0.967826	0.806107	0.853393	Mono+Macro
MYH7B	-0.42634	5.30217	21.2964	4.90247e-06	6.8237e-05	Mono_VCAN	0.661759	0.763189	0.4	0.524276	Mono+Macro
NKPD1	-0.481564	4.76	21.2649	4.90407e-06	6.8237e-05	Mono_VCAN	0.498712	0.699094	0.28855	0.451244	Mono+Macro
ABCB4	-0.379507	5.45782	21.2922	4.9133e-06	6.83088e-05	Mono_VCAN	0.680898	0.782088	0.435115	0.563035	Mono+Macro
C1QTNF7	0.35701	5.45655	21.2741	4.96237e-06	6.89337e-05	Mono_VCAN	0.76371	0.804305	0.516031	0.556372	Mono+Macro
MMP2	-0.247772	7.2441	21.2501	5.0315e-06	6.98361e-05	Mono_VCAN	0.894737	0.95326	0.694656	0.810282	Mono+Macro
MSX1	-0.669349	3.66436	21.1097	5.04128e-06	6.99138e-05	Mono_VCAN	0.274936	0.460416	0.146565	0.269278	Mono+Macro
HHIPL1	-0.475183	5.2662	21.2416	5.06967e-06	7.02493e-05	Mono_VCAN	0.607656	0.756113	0.361832	0.506596	Mono+Macro
HTR6	-0.578416	4.02598	21.1287	5.10155e-06	7.06327e-05	Mono_VCAN	0.369157	0.512987	0.198473	0.31035	Mono+Macro
NLRP3	0.267384	6.452	21.2168	5.12115e-06	7.08454e-05	Mono_VCAN	0.869341	0.906244	0.650382	0.705426	Mono+Macro
PITPNM2	0.241859	7.57954	21.2105	5.1311e-06	7.09244e-05	Mono_VCAN	0.93375	0.957316	0.793893	0.828641	Mono+Macro
CACNG5	-0.481776	4.92494	21.1825	5.14479e-06	7.1055e-05	Mono_VCAN	0.494663	0.695199	0.296183	0.456956	Mono+Macro
SLC38A9	-0.28752	6.16588	21.2048	5.15282e-06	7.11072e-05	Mono_VCAN	0.777328	0.888912	0.548092	0.676731	Mono+Macro
PRAM1	0.301298	5.7416	21.1778	5.21844e-06	7.19534e-05	Mono_VCAN	0.810453	0.835511	0.546565	0.601931	Mono+Macro
CBLB	-0.241828	7.07887	21.1617	5.26097e-06	7.24801e-05	Mono_VCAN	0.889584	0.948858	0.712977	0.79709	Mono+Macro
RASIP1	-0.274081	6.57305	21.148	5.30013e-06	7.29596e-05	Mono_VCAN	0.856091	0.919703	0.650382	0.733714	Mono+Macro
HELZ	-0.254565	6.89481	21.1353	5.33207e-06	7.33389e-05	Mono_VCAN	0.878911	0.938879	0.68855	0.779274	Mono+Macro
FUT10	-0.316406	5.8241	21.1283	5.35047e-06	7.35317e-05	Mono_VCAN	0.741627	0.856323	0.49313	0.627907	Mono+Macro
TSPAN1	-0.464283	4.44843	21.0647	5.36993e-06	7.37385e-05	Mono_VCAN	0.475893	0.626311	0.283969	0.396437	Mono+Macro
BAIAP2	-0.204469	8.14773	21.1169	5.37694e-06	7.37743e-05	Mono_VCAN	0.95841	0.980041	0.858015	0.898953	Mono+Macro
PCDHGB5	-0.311154	6.34877	21.1036	5.42133e-06	7.43179e-05	Mono_VCAN	0.79021	0.898177	0.564885	0.693322	Mono+Macro
DOCK9	-0.317092	7.03247	21.125	5.42544e-06	7.43179e-05	Mono_VCAN	0.869709	0.941852	0.673282	0.78213	Mono+Macro
PPT1	-0.309868	6.18424	21.1002	5.43039e-06	7.43249e-05	Mono_VCAN	0.806036	0.889373	0.538931	0.675915	Mono+Macro
PCDHGA3	-0.306604	6.55755	21.0899	5.45749e-06	7.46348e-05	Mono_VCAN	0.81855	0.912167	0.601527	0.718618	Mono+Macro
TEX28	0.784812	2.62578	20.9089	5.48706e-06	7.49577e-05	Mono_VCAN	0.279352	0.196985	0.125191	0.108391	Mono+Macro
IL36B	-0.561779	4.26746	20.9966	5.49006e-06	7.49577e-05	Mono_VCAN	0.348178	0.583996	0.198473	0.356045	Mono+Macro
KCTD4	-0.992461	2.92591	20.9	5.5204e-06	7.53105e-05	Mono_VCAN	0.111152	0.310563	0.0549618	0.161839	Mono+Macro
TIMP3	-0.57276	5.15373	21.0519	5.60279e-06	7.63722e-05	Mono_VCAN	0.502024	0.734034	0.296183	0.483612	Mono+Macro
MPPED2	-0.359491	6.36313	21.0592	5.61106e-06	7.64228e-05	Mono_VCAN	0.812661	0.892922	0.566412	0.683667	Mono+Macro
TMEM40	-0.461436	5.13188	21.0104	5.62895e-06	7.6604e-05	Mono_VCAN	0.55392	0.763696	0.341985	0.514756	Mono+Macro
RASA1	-0.254405	6.50417	21.026	5.63588e-06	7.66361e-05	Mono_VCAN	0.846522	0.915485	0.622901	0.72229	Mono+Macro
HOXB6	-0.498432	4.56842	20.9618	5.66842e-06	7.7016e-05	Mono_VCAN	0.474052	0.654083	0.267176	0.413709	Mono+Macro
GPER1	0.420049	4.66464	20.9411	5.76841e-06	7.8311e-05	Mono_VCAN	0.659551	0.639333	0.392366	0.413029	Mono+Macro
OSBPL6	-0.279536	6.3121	20.9581	5.83227e-06	7.91138e-05	Mono_VCAN	0.805668	0.888658	0.570992	0.685435	Mono+Macro
PCDHGA2	-0.303041	6.57374	20.9559	5.83736e-06	7.91187e-05	Mono_VCAN	0.821126	0.91295	0.606107	0.720114	Mono+Macro
KLHL41	-0.888381	3.03853	20.7824	5.86138e-06	7.938e-05	Mono_VCAN	0.13802	0.309318	0.0748092	0.177207	Mono+Macro
PLIN5	0.388016	4.75614	20.884	5.95515e-06	8.05848e-05	Mono_VCAN	0.645565	0.683238	0.389313	0.434517	Mono+Macro
GFM1	-0.308811	5.52615	20.8749	6.06497e-06	8.20045e-05	Mono_VCAN	0.716967	0.823342	0.448855	0.578811	Mono+Macro
EML4	-0.237593	7.01596	20.872	6.08512e-06	8.22105e-05	Mono_VCAN	0.901362	0.947613	0.716031	0.796682	Mono+Macro
MYO7A	-0.276173	6.89379	20.8694	6.0939e-06	8.22628e-05	Mono_VCAN	0.851675	0.932932	0.633588	0.762138	Mono+Macro
THNSL2	-0.521968	4.67641	20.8236	6.10338e-06	8.23243e-05	Mono_VCAN	0.482149	0.669455	0.280916	0.431253	Mono+Macro
FAIM	-0.416118	4.78681	20.8134	6.16523e-06	8.30916e-05	Mono_VCAN	0.515642	0.721127	0.31145	0.468788	Mono+Macro
SI	0.635895	3.55103	20.6988	6.19899e-06	8.34794e-05	Mono_VCAN	0.422893	0.395561	0.236641	0.232694	Mono+Macro
TRAPPC10	-0.219786	6.98424	20.8185	6.25105e-06	8.40855e-05	Mono_VCAN	0.891424	0.943742	0.70687	0.794234	Mono+Macro
RYBP	0.248005	6.14501	20.8192	6.25405e-06	8.40855e-05	Mono_VCAN	0.861612	0.889672	0.638168	0.678227	Mono+Macro
XCR1	0.510197	3.64947	20.6713	6.32737e-06	8.50031e-05	Mono_VCAN	0.489879	0.439305	0.251908	0.255406	Mono+Macro
PHLPP2	-0.299423	5.87329	20.7555	6.45519e-06	8.66507e-05	Mono_VCAN	0.757453	0.864136	0.500763	0.639739	Mono+Macro
TFCP2L1	-0.353034	6.07327	20.7556	6.48698e-06	8.69826e-05	Mono_VCAN	0.776592	0.870751	0.523664	0.651979	Mono+Macro
CXCR1	0.6119	3.31058	20.5936	6.49031e-06	8.69826e-05	Mono_VCAN	0.412219	0.361382	0.198473	0.203318	Mono+Macro
SLC12A5	-0.356882	5.95418	20.7464	6.49853e-06	8.70232e-05	Mono_VCAN	0.728009	0.846758	0.476336	0.630491	Mono+Macro
CBX6	0.249833	6.28665	20.7387	6.51204e-06	8.71343e-05	Mono_VCAN	0.87155	0.901427	0.661069	0.699034	Mono+Macro
AQP11	-0.405482	4.78823	20.7024	6.52282e-06	8.72088e-05	Mono_VCAN	0.539198	0.719353	0.30687	0.467292	Mono+Macro
ESAM	0.345838	4.88935	20.7085	6.53111e-06	8.725e-05	Mono_VCAN	0.703349	0.720597	0.442748	0.47042	Mono+Macro
ITPA	-0.38356	5.21137	20.699	6.59063e-06	8.7975e-05	Mono_VCAN	0.598086	0.776994	0.357252	0.525092	Mono+Macro
MYLK	-0.289836	7.23703	20.7211	6.61215e-06	8.81919e-05	Mono_VCAN	0.872654	0.944525	0.670229	0.792874	Mono+Macro
TM4SF4	0.477512	4.38755	20.6264	6.66976e-06	8.88894e-05	Mono_VCAN	0.593301	0.594482	0.340458	0.374677	Mono+Macro
ADAM33	-0.407453	5.18375	20.6567	6.74023e-06	8.97572e-05	Mono_VCAN	0.603239	0.748692	0.370992	0.506052	Mono+Macro
PLPPR2	0.385173	4.85957	20.6258	6.79903e-06	9.04681e-05	Mono_VCAN	0.70887	0.694047	0.442748	0.455188	Mono+Macro
TBC1D9	-0.223022	7.10241	20.6408	6.83455e-06	9.08686e-05	Mono_VCAN	0.885167	0.948097	0.680916	0.792738	Mono+Macro
KLF10	0.240629	6.98789	20.633	6.86264e-06	9.11696e-05	Mono_VCAN	0.923813	0.949273	0.761832	0.80253	Mono+Macro
EFR3A	-0.287422	6.539	20.6124	6.93787e-06	9.2096e-05	Mono_VCAN	0.847626	0.918067	0.619847	0.730314	Mono+Macro
ZFP30	-0.362986	5.45547	20.6009	6.96039e-06	9.23217e-05	Mono_VCAN	0.636364	0.812349	0.383206	0.569971	Mono+Macro
SNX33	-0.297492	5.9355	20.6019	6.97153e-06	9.23962e-05	Mono_VCAN	0.743099	0.87052	0.49313	0.647627	Mono+Macro
S100A6	0.362206	5.15763	20.5638	7.05137e-06	9.33805e-05	Mono_VCAN	0.736106	0.767107	0.476336	0.529172	Mono+Macro
MS4A4A	-0.367068	5.76642	20.5625	7.10296e-06	9.39893e-05	Mono_VCAN	0.72028	0.831455	0.468702	0.604787	Mono+Macro
CAMK2B	-0.2957	7.29562	20.5562	7.21213e-06	9.53585e-05	Mono_VCAN	0.864188	0.949619	0.661069	0.800082	Mono+Macro
ADAM12	-0.259436	7.90432	20.5419	7.22331e-06	9.54309e-05	Mono_VCAN	0.923077	0.972136	0.769466	0.874881	Mono+Macro
C2orf76	-0.260254	6.52799	20.4831	7.40434e-06	9.77454e-05	Mono_VCAN	0.842473	0.918505	0.618321	0.72637	Mono+Macro
EMID1	-0.390857	5.97767	20.4888	7.4787e-06	9.86493e-05	Mono_VCAN	0.744571	0.844661	0.476336	0.610635	Mono+Macro
DYDC2	-0.552411	4.02996	20.3534	7.55013e-06	9.95132e-05	Mono_VCAN	0.367685	0.548203	0.193893	0.321637	Mono+Macro
MMP12	-0.958671	3.23058	20.2912	7.55852e-06	9.95453e-05	Mono_VCAN	0.146853	0.32476	0.0900763	0.190126	Mono+Macro
FBXO17	-0.408623	4.99221	20.4165	7.58321e-06	9.97191e-05	Mono_VCAN	0.606919	0.725714	0.355725	0.481028	Mono+Macro
KLHDC8B	-0.410519	5.17682	20.4167	7.58363e-06	9.97191e-05	Mono_VCAN	0.617593	0.785775	0.372519	0.521012	Mono+Macro
DOCK7	-0.28408	6.27395	20.3939	7.746e-06	0.000101774	Mono_VCAN	0.802724	0.895941	0.570992	0.690874	Mono+Macro
MNT	0.186737	8.23696	20.3801	7.78863e-06	0.000102226	Mono_VCAN	0.978285	0.984051	0.914504	0.919353	Mono+Macro
TRMT6	0.363291	4.64614	20.3444	7.79261e-06	0.000102226	Mono_VCAN	0.666544	0.681486	0.398473	0.44118	Mono+Macro
PCDHGB1	-0.300308	6.5423	20.3701	7.83811e-06	0.000102742	Mono_VCAN	0.817814	0.911614	0.6	0.717666	Mono+Macro
FRAS1	-0.345285	6.6497	20.3964	7.85727e-06	0.000102913	Mono_VCAN	0.832168	0.905621	0.627481	0.716986	Mono+Macro
ARHGEF7	-0.241962	7.35345	20.356	7.88633e-06	0.000103213	Mono_VCAN	0.907619	0.954067	0.732824	0.826057	Mono+Macro
C10orf55	-0.312919	6.07235	20.3548	7.89895e-06	0.000103297	Mono_VCAN	0.782113	0.879278	0.526718	0.661363	Mono+Macro
ST6GAL1	-0.239548	7.98097	20.3453	7.92666e-06	0.000103579	Mono_VCAN	0.942584	0.970615	0.816794	0.871073	Mono+Macro
PCDHGA6	-0.304492	6.4416	20.324	8.02296e-06	0.000104755	Mono_VCAN	0.801251	0.904884	0.578626	0.705698	Mono+Macro
TACC1	-0.200698	7.71928	20.316	8.04519e-06	0.000104964	Mono_VCAN	0.93191	0.970154	0.783206	0.865497	Mono+Macro
PURB	0.28071	5.81547	20.3007	8.11263e-06	0.000105761	Mono_VCAN	0.830696	0.869068	0.596947	0.640419	Mono+Macro
GCNT3	-0.468266	4.80875	20.2394	8.23729e-06	0.000107285	Mono_VCAN	0.562017	0.698449	0.317557	0.449748	Mono+Macro
FBXO32	-0.372261	5.42639	20.2616	8.24231e-06	0.000107285	Mono_VCAN	0.634891	0.816497	0.38626	0.576499	Mono+Macro
ACD	0.252632	6.11769	20.2628	8.2746e-06	0.000107575	Mono_VCAN	0.87155	0.890433	0.645802	0.674011	Mono+Macro
CDH9	0.517814	4.75921	20.2537	8.27747e-06	0.000107575	Mono_VCAN	0.637836	0.644703	0.384733	0.419421	Mono+Macro
SYNGAP1	0.183288	7.44381	20.2478	8.32757e-06	0.000108142	Mono_VCAN	0.944792	0.964277	0.824427	0.844145	Mono+Macro
AIM2	0.275232	6.39711	20.2298	8.41283e-06	0.000109165	Mono_VCAN	0.854251	0.901173	0.635115	0.708282	Mono+Macro
CASP2	0.253693	5.93766	20.2242	8.43544e-06	0.000109373	Mono_VCAN	0.822967	0.877043	0.587786	0.653203	Mono+Macro
LPAR5	-0.327476	6.2712	20.2217	8.46234e-06	0.000109637	Mono_VCAN	0.808244	0.891148	0.575573	0.675507	Mono+Macro
TNFAIP8L3	-0.344234	5.9929	20.2195	8.4786e-06	0.000109763	Mono_VCAN	0.764446	0.856968	0.516031	0.632123	Mono+Macro
OSBPL5	0.235039	7.06148	20.2015	8.52668e-06	0.0001103	Mono_VCAN	0.917924	0.936389	0.763359	0.774106	Mono+Macro
GPR35	0.273791	6.55657	20.1797	8.62622e-06	0.000111501	Mono_VCAN	0.894001	0.909055	0.70687	0.721746	Mono+Macro
TRIOBP	0.193637	7.64482	20.1707	8.65651e-06	0.000111807	Mono_VCAN	0.954361	0.966167	0.844275	0.851081	Mono+Macro
C1orf43	0.244782	6.09748	20.166	8.68789e-06	0.000112125	Mono_VCAN	0.853883	0.896794	0.636641	0.694138	Mono+Macro
ATP2B1	0.20884	7.15319	20.148	8.75911e-06	0.000112957	Mono_VCAN	0.924549	0.95485	0.770992	0.816809	Mono+Macro
PCDHGA1	-0.29733	6.5972	20.1348	8.82369e-06	0.000113703	Mono_VCAN	0.827383	0.913849	0.61374	0.722698	Mono+Macro
UBE2D1	0.316904	5.24753	20.0833	9.00738e-06	0.00011598	Mono_VCAN	0.747516	0.785429	0.490076	0.537196	Mono+Macro
HIST1H2BD	0.279213	6.21046	20.0847	9.05168e-06	0.000116373	Mono_VCAN	0.865661	0.891124	0.658015	0.688018	Mono+Macro
CDK16	0.279968	6.0689	20.0846	9.05181e-06	0.000116373	Mono_VCAN	0.860508	0.881053	0.648855	0.668027	Mono+Macro
HIST1H1E	0.341758	4.86765	20.0565	9.06631e-06	0.00011647	Mono_VCAN	0.696724	0.732375	0.433588	0.487012	Mono+Macro
SFT2D2	-0.30849	5.60766	20.0559	9.17033e-06	0.000117716	Mono_VCAN	0.729481	0.829542	0.480916	0.592411	Mono+Macro
MAP6D1	-0.419925	4.67514	20.0153	9.20405e-06	0.000118031	Mono_VCAN	0.553552	0.688815	0.312977	0.441996	Mono+Macro
BLOC1S3	0.231131	6.40695	20.0504	9.20891e-06	0.000118031	Mono_VCAN	0.891424	0.920925	0.699237	0.73317	Mono+Macro
CAMK2G	0.209482	7.15702	20.0432	9.23414e-06	0.000118263	Mono_VCAN	0.923077	0.945977	0.748092	0.797226	Mono+Macro
GPR3	0.346051	4.90487	20.0158	9.26473e-06	0.000118564	Mono_VCAN	0.68237	0.702713	0.441221	0.470284	Mono+Macro
SNX2	-0.264032	5.96779	20.036	9.27372e-06	0.000118589	Mono_VCAN	0.784321	0.884372	0.535878	0.666123	Mono+Macro
SRGN	0.32206	6.5095	20.0667	9.28339e-06	0.000118622	Mono_VCAN	0.879647	0.90304	0.662595	0.705834	Mono+Macro
RIT2	0.465417	5.59173	20.0606	9.33601e-06	0.000119134	Mono_VCAN	0.751564	0.782825	0.505344	0.541548	Mono+Macro
ARHGEF38	-0.411225	5.16927	20.0068	9.33768e-06	0.000119134	Mono_VCAN	0.603607	0.756874	0.378626	0.50986	Mono+Macro
OSCAR	0.231192	6.07281	20.0059	9.41841e-06	0.000120064	Mono_VCAN	0.849098	0.879808	0.619847	0.663403	Mono+Macro
GALNT11	-0.247309	6.49281	20.0041	9.42535e-06	0.000120064	Mono_VCAN	0.86014	0.915485	0.618321	0.725554	Mono+Macro
SLC47A1	-0.243592	6.95571	20.0016	9.43215e-06	0.000120064	Mono_VCAN	0.874862	0.941944	0.671756	0.781858	Mono+Macro
AGAP3	-0.19943	7.58127	19.9822	9.52017e-06	0.000120917	Mono_VCAN	0.935591	0.967665	0.80458	0.855977	Mono+Macro
CHRDL2	-0.386094	5.26897	19.9726	9.52512e-06	0.000120917	Mono_VCAN	0.635628	0.766277	0.370992	0.520876	Mono+Macro
COL11A1	0.487066	4.68657	19.9605	9.52624e-06	0.000120917	Mono_VCAN	0.62569	0.651202	0.384733	0.416293	Mono+Macro
ICAM3	0.354503	4.86392	19.9596	9.52804e-06	0.000120917	Mono_VCAN	0.688627	0.714375	0.430534	0.47382	Mono+Macro
UBE2L3	-0.261735	6.29533	19.9741	9.5705e-06	0.000121364	Mono_VCAN	0.823335	0.894697	0.581679	0.688698	Mono+Macro
PI4KA	-0.201111	7.30263	19.9637	9.61063e-06	0.000121781	Mono_VCAN	0.914612	0.958008	0.760305	0.826737	Mono+Macro
CHIT1	-0.258561	6.89994	19.9575	9.64493e-06	0.000122123	Mono_VCAN	0.875598	0.940377	0.671756	0.76989	Mono+Macro
HBQ1	-0.800075	3.05895	19.8016	9.66092e-06	0.000122183	Mono_VCAN	0.18145	0.32476	0.0885496	0.178159	Mono+Macro
RGS17	0.369033	5.15646	19.9401	9.66429e-06	0.000122183	Mono_VCAN	0.703717	0.74777	0.453435	0.511492	Mono+Macro
VSTM4	-0.388008	5.81147	19.9579	9.73936e-06	0.000123039	Mono_VCAN	0.709606	0.826062	0.462595	0.595131	Mono+Macro
C6orf118	0.690982	3.09642	19.7888	9.75271e-06	0.000123115	Mono_VCAN	0.317998	0.299707	0.166412	0.169591	Mono+Macro
ACE	-0.362421	5.92991	19.9394	9.78461e-06	0.000123425	Mono_VCAN	0.698565	0.858904	0.474809	0.631851	Mono+Macro
RAP1A	-0.209104	7.25169	19.923	9.81057e-06	0.000123659	Mono_VCAN	0.914244	0.952868	0.740458	0.813681	Mono+Macro
FUT9	0.497887	4.6902	19.9003	9.85521e-06	0.000124128	Mono_VCAN	0.646301	0.624721	0.387786	0.402421	Mono+Macro
AHRR	-0.352456	7.46572	19.9434	9.91057e-06	0.000124732	Mono_VCAN	0.87707	0.953537	0.699237	0.815857	Mono+Macro
GAS1	-0.469399	4.78268	19.8735	9.92216e-06	0.000124784	Mono_VCAN	0.554656	0.710134	0.299237	0.461172	Mono+Macro
KRI1	0.267217	6.05204	19.8971	9.94968e-06	0.000125036	Mono_VCAN	0.831432	0.883565	0.60916	0.665307	Mono+Macro
HSF2BP	-0.253273	7.23366	19.8931	9.96023e-06	0.000125074	Mono_VCAN	0.890688	0.951232	0.717557	0.807698	Mono+Macro
PEF1	0.271096	5.7511	19.8825	1.00135e-05	0.00012565	Mono_VCAN	0.820022	0.854433	0.580153	0.627907	Mono+Macro
LILRA4	-0.451687	5.02038	19.8612	1.00299e-05	0.000125761	Mono_VCAN	0.602135	0.751596	0.352672	0.488644	Mono+Macro
LIN7A	0.453722	4.87633	19.8608	1.00931e-05	0.000126459	Mono_VCAN	0.677218	0.692272	0.415267	0.45342	Mono+Macro
ZNF571	-0.43423	4.7148	19.8155	1.01948e-05	0.000127637	Mono_VCAN	0.517851	0.703819	0.316031	0.451516	Mono+Macro
INTS5	0.289168	5.27964	19.8348	1.02226e-05	0.000127889	Mono_VCAN	0.741995	0.794326	0.471756	0.551476	Mono+Macro
ATP10A	0.261265	7.32275	19.8562	1.02322e-05	0.000127913	Mono_VCAN	0.925653	0.947498	0.761832	0.803074	Mono+Macro
SNX6	-0.26533	6.49998	19.8157	1.03653e-05	0.000129481	Mono_VCAN	0.82996	0.913503	0.6	0.721882	Mono+Macro
HEXIM1	0.239694	6.43103	19.8112	1.03895e-05	0.000129687	Mono_VCAN	0.890688	0.92127	0.683969	0.73453	Mono+Macro
WDR7	-0.248787	7.02649	19.792	1.04832e-05	0.000130759	Mono_VCAN	0.866029	0.943903	0.661069	0.783354	Mono+Macro
PHKG2	0.235022	6.03722	19.7908	1.04974e-05	0.000130839	Mono_VCAN	0.856091	0.88693	0.619847	0.668707	Mono+Macro
IL17RA	0.22725	6.79605	19.7754	1.0574e-05	0.000131695	Mono_VCAN	0.898417	0.934016	0.712977	0.763498	Mono+Macro
SCD	-0.341898	5.63087	19.7503	1.06954e-05	0.000133108	Mono_VCAN	0.680162	0.839268	0.418321	0.600163	Mono+Macro
AFAP1	-0.324032	6.79688	19.7662	1.07618e-05	0.000133835	Mono_VCAN	0.828855	0.926594	0.616794	0.747586	Mono+Macro
CALCR	-0.384021	5.52301	19.7276	1.08012e-05	0.000134226	Mono_VCAN	0.687155	0.802899	0.454962	0.560724	Mono+Macro
LILRA1	0.28712	5.72347	19.731	1.08115e-05	0.000134254	Mono_VCAN	0.799411	0.844776	0.557252	0.610771	Mono+Macro
PCDHGA10	-0.306084	6.21568	19.7255	1.08496e-05	0.000134627	Mono_VCAN	0.777328	0.887483	0.546565	0.675915	Mono+Macro
CSGALNACT1	0.267142	7.7655	19.737	1.0937e-05	0.000135611	Mono_VCAN	0.956202	0.959068	0.842748	0.833129	Mono+Macro
KIAA0040	0.298355	5.53022	19.6877	1.10379e-05	0.000136761	Mono_VCAN	0.782481	0.812833	0.522137	0.574731	Mono+Macro
IKZF2	-0.347282	5.72404	19.6811	1.10791e-05	0.000137169	Mono_VCAN	0.736106	0.846159	0.470229	0.616619	Mono+Macro
CGN	-0.351226	5.19288	19.6523	1.11997e-05	0.000138561	Mono_VCAN	0.631211	0.763465	0.39084	0.521284	Mono+Macro
ZBTB7A	0.213942	7.52339	19.656	1.12237e-05	0.00013859	Mono_VCAN	0.949577	0.967941	0.829008	0.855433	Mono+Macro
PCDHGA8	-0.299516	6.37875	19.6579	1.12259e-05	0.00013859	Mono_VCAN	0.797939	0.90062	0.574046	0.697266	Mono+Macro
PCDHGA4	-0.296031	6.52241	19.6575	1.1227e-05	0.00013859	Mono_VCAN	0.813765	0.910553	0.59542	0.71549	Mono+Macro
IGSF23	0.36676	4.8777	19.6322	1.12413e-05	0.000138665	Mono_VCAN	0.687891	0.697711	0.407634	0.45002	Mono+Macro
BTNL9	-0.584641	4.03368	19.5358	1.14518e-05	0.000141157	Mono_VCAN	0.350755	0.538708	0.189313	0.318509	Mono+Macro
GAB1	-0.261875	6.70791	19.5884	1.1622e-05	0.000143138	Mono_VCAN	0.836216	0.925419	0.616794	0.738066	Mono+Macro
TEKT5	0.355411	5.52813	19.5997	1.16296e-05	0.000143138	Mono_VCAN	0.771439	0.77515	0.509924	0.534476	Mono+Macro
FAM214B	0.210593	7.12861	19.5735	1.1705e-05	0.000143859	Mono_VCAN	0.918292	0.953836	0.766412	0.816673	Mono+Macro
POLD3	-0.196953	7.1817	19.5733	1.17054e-05	0.000143859	Mono_VCAN	0.909459	0.951024	0.732824	0.80389	Mono+Macro
KIAA0319	-0.33637	5.5415	19.5674	1.17278e-05	0.000144029	Mono_VCAN	0.703717	0.81576	0.445802	0.582891	Mono+Macro
RFX3	0.197398	7.21335	19.5346	1.19361e-05	0.00014648	Mono_VCAN	0.930806	0.951624	0.775573	0.809058	Mono+Macro
RGS2	0.28411	5.76413	19.5212	1.20204e-05	0.000147406	Mono_VCAN	0.808612	0.849178	0.560305	0.613083	Mono+Macro
RREB1	-0.198527	8.42187	19.4947	1.21738e-05	0.000149178	Mono_VCAN	0.964299	0.984996	0.876336	0.922889	Mono+Macro
NAV1	-0.192847	7.85487	19.4789	1.22729e-05	0.000150283	Mono_VCAN	0.926389	0.971767	0.780153	0.871889	Mono+Macro
ZDHHC14	-0.192857	8.20893	19.4635	1.23676e-05	0.000151332	Mono_VCAN	0.948841	0.977575	0.835115	0.897593	Mono+Macro
TNFRSF8	0.201985	7.16781	19.4603	1.23931e-05	0.000151533	Mono_VCAN	0.92823	0.94948	0.763359	0.79709	Mono+Macro
PCDHGA7	-0.296972	6.41778	19.4541	1.24424e-05	0.000151963	Mono_VCAN	0.800883	0.903893	0.577099	0.703522	Mono+Macro
HNRNPK	0.24038	6.21338	19.4525	1.24531e-05	0.000151963	Mono_VCAN	0.859036	0.900136	0.642748	0.696178	Mono+Macro
SPA17	0.326437	4.90114	19.4285	1.24555e-05	0.000151963	Mono_VCAN	0.693412	0.741709	0.430534	0.489732	Mono+Macro
TNNI1	-0.454629	4.95952	19.4282	1.24673e-05	0.000151996	Mono_VCAN	0.526684	0.701791	0.316031	0.468108	Mono+Macro
CLDN10	0.273717	6.13074	19.4488	1.24774e-05	0.000152008	Mono_VCAN	0.843946	0.875959	0.601527	0.666939	Mono+Macro
TMEM44	-0.326109	6.29543	19.4493	1.25341e-05	0.000152588	Mono_VCAN	0.810085	0.887253	0.560305	0.680539	Mono+Macro
PCDHGB4	-0.296477	6.39259	19.4002	1.27866e-05	0.00015546	Mono_VCAN	0.797939	0.901865	0.574046	0.699714	Mono+Macro
CANX	0.185247	7.06649	19.3983	1.27886e-05	0.00015546	Mono_VCAN	0.924549	0.951301	0.774046	0.806882	Mono+Macro
ABR	-0.173968	9.42667	19.3933	1.28133e-05	0.000155647	Mono_VCAN	0.987854	0.995137	0.954198	0.97348	Mono+Macro
B3GAT3	0.246612	5.7484	19.3738	1.2949e-05	0.000157182	Mono_VCAN	0.802356	0.859204	0.564885	0.628179	Mono+Macro
POLE4	0.294703	5.3205	19.3651	1.29648e-05	0.000157259	Mono_VCAN	0.770335	0.799765	0.523664	0.56222	Mono+Macro
VEGFA	0.311704	6.65505	19.3713	1.31831e-05	0.000159685	Mono_VCAN	0.876334	0.909332	0.673282	0.71345	Mono+Macro
AAK1	-0.177708	7.85386	19.3372	1.31839e-05	0.000159685	Mono_VCAN	0.940743	0.973449	0.816794	0.876921	Mono+Macro
RAB39A	-0.259268	6.43556	19.3248	1.32822e-05	0.00016076	Mono_VCAN	0.832904	0.914195	0.596947	0.727186	Mono+Macro
KLHL1	0.455238	5.52935	19.3546	1.32952e-05	0.000160801	Mono_VCAN	0.747148	0.761529	0.517557	0.531212	Mono+Macro
CSNK1G2	0.202059	7.02304	19.3093	1.33776e-05	0.000161681	Mono_VCAN	0.921973	0.943949	0.767939	0.792602	Mono+Macro
TRIM41	0.224681	6.34262	19.3021	1.34366e-05	0.000162181	Mono_VCAN	0.883695	0.912904	0.670229	0.713314	Mono+Macro
SLC46A2	0.369796	4.80176	19.2758	1.34384e-05	0.000162181	Mono_VCAN	0.638572	0.692411	0.384733	0.451788	Mono+Macro
SLC25A18	-0.592644	4.77026	19.28	1.34881e-05	0.000162664	Mono_VCAN	0.494295	0.667589	0.261069	0.426357	Mono+Macro
ZBED3	-0.293543	5.72636	19.2807	1.35697e-05	0.00016349	Mono_VCAN	0.73905	0.854733	0.479389	0.620699	Mono+Macro
TACR2	-0.306719	6.08827	19.2817	1.35762e-05	0.00016349	Mono_VCAN	0.783585	0.881399	0.543511	0.664627	Mono+Macro
AIP	0.238166	5.89061	19.2665	1.36779e-05	0.000164482	Mono_VCAN	0.828855	0.864804	0.596947	0.642051	Mono+Macro
C2orf81	0.29466	5.48649	19.2625	1.36782e-05	0.000164482	Mono_VCAN	0.790946	0.798175	0.541985	0.566571	Mono+Macro
ETS2	0.282695	6.51838	19.2715	1.371e-05	0.000164746	Mono_VCAN	0.879279	0.910069	0.662595	0.718346	Mono+Macro
CCDC89	-1.15714	2.81423	19.1294	1.37255e-05	0.000164815	Mono_VCAN	0.0916452	0.247574	0.0442748	0.132599	Mono+Macro
NAT9	0.292182	5.30779	19.2474	1.37547e-05	0.000165046	Mono_VCAN	0.764814	0.802554	0.503817	0.555692	Mono+Macro
FHDC1	-0.492502	4.4925	19.2094	1.37697e-05	0.000165108	Mono_VCAN	0.466691	0.624744	0.285496	0.392629	Mono+Macro
SLA	0.226159	7.59102	19.2264	1.39452e-05	0.000167093	Mono_VCAN	0.949209	0.963032	0.824427	0.841969	Mono+Macro
FSIP1	0.248365	6.36117	19.2198	1.40071e-05	0.000167715	Mono_VCAN	0.859772	0.902349	0.632061	0.70189	Mono+Macro
MBNL3	0.29108	5.50198	19.1803	1.42631e-05	0.000170657	Mono_VCAN	0.755981	0.810528	0.494656	0.568747	Mono+Macro
PRMT7	-0.262658	6.33497	19.1812	1.42838e-05	0.000170783	Mono_VCAN	0.836216	0.903409	0.598473	0.70597	Mono+Macro
C22orf42	0.634586	2.98865	19.0298	1.43501e-05	0.000171453	Mono_VCAN	0.366581	0.291065	0.174046	0.161159	Mono+Macro
DNER	0.273543	6.96639	19.169	1.44904e-05	0.000173006	Mono_VCAN	0.908355	0.935375	0.735878	0.764994	Mono+Macro
BTBD7	-0.239041	6.55347	19.1402	1.45805e-05	0.000173959	Mono_VCAN	0.853147	0.924727	0.621374	0.743098	Mono+Macro
MPP5	-0.256557	6.17349	19.1271	1.46793e-05	0.000175011	Mono_VCAN	0.804196	0.89956	0.567939	0.693866	Mono+Macro
G6PD	0.231425	6.37132	19.1253	1.46931e-05	0.000175051	Mono_VCAN	0.874494	0.907004	0.656489	0.705562	Mono+Macro
HYI	-0.379645	4.97899	19.0908	1.48214e-05	0.000176455	Mono_VCAN	0.618697	0.743645	0.374046	0.496532	Mono+Macro
PUDP	0.337554	6.13393	19.1306	1.48689e-05	0.000176894	Mono_VCAN	0.856459	0.885247	0.633588	0.672379	Mono+Macro
SLC26A9	0.372975	5.09415	19.0775	1.49329e-05	0.00017728	Mono_VCAN	0.712919	0.712946	0.462595	0.487012	Mono+Macro
RBM39	0.21504	6.63873	19.0928	1.49329e-05	0.00017728	Mono_VCAN	0.902098	0.933048	0.729771	0.760506	Mono+Macro
ZHX2	-0.24882	7.14784	19.0917	1.49331e-05	0.00017728	Mono_VCAN	0.887376	0.942774	0.691603	0.792058	Mono+Macro
ALDH5A1	-0.411399	4.88029	19.0667	1.49656e-05	0.000177526	Mono_VCAN	0.555392	0.71585	0.326718	0.470148	Mono+Macro
POLA2	0.24088	6.62125	19.0873	1.4975e-05	0.000177526	Mono_VCAN	0.887744	0.924336	0.690076	0.740786	Mono+Macro
A2M	-0.386177	5.26216	19.0246	1.53855e-05	0.000182263	Mono_VCAN	0.654766	0.773606	0.392366	0.528628	Mono+Macro
APOC4	-0.416363	4.77922	18.999	1.54371e-05	0.000182746	Mono_VCAN	0.532941	0.722787	0.314504	0.465524	Mono+Macro
MEIKIN	0.340493	5.28567	19.014	1.54731e-05	0.000183041	Mono_VCAN	0.745675	0.74996	0.473282	0.520332	Mono+Macro
SPON2	0.258211	6.54215	19.0132	1.55481e-05	0.000183799	Mono_VCAN	0.864188	0.914195	0.651908	0.718618	Mono+Macro
LSS	-0.26903	6.41564	19.0041	1.56221e-05	0.000184543	Mono_VCAN	0.829591	0.912697	0.596947	0.719298	Mono+Macro
GPR150	-0.445989	4.71496	18.9601	1.568e-05	0.000185097	Mono_VCAN	0.519323	0.713314	0.287023	0.454236	Mono+Macro
FKBP9	-0.328537	5.41872	18.9729	1.58184e-05	0.0001866	Mono_VCAN	0.652558	0.814008	0.407634	0.562356	Mono+Macro
BMPR1A	-0.259256	6.35198	18.9739	1.58636e-05	0.000187	Mono_VCAN	0.810453	0.902625	0.581679	0.700122	Mono+Macro
RBM7	0.290814	5.2183	18.9496	1.59704e-05	0.000188128	Mono_VCAN	0.746411	0.788656	0.480916	0.5459	Mono+Macro
CIB1	0.224141	6.40214	18.9244	1.62658e-05	0.000191472	Mono_VCAN	0.884799	0.915186	0.683969	0.725826	Mono+Macro
FN3K	-0.378733	4.98583	18.8994	1.6319e-05	0.000191963	Mono_VCAN	0.59919	0.738597	0.357252	0.487556	Mono+Macro
NCEH1	-0.226095	6.77702	18.9081	1.63948e-05	0.000192679	Mono_VCAN	0.867133	0.936067	0.661069	0.767714	Mono+Macro
MX2	0.23879	6.78064	18.907	1.64029e-05	0.000192679	Mono_VCAN	0.885167	0.925926	0.709924	0.753434	Mono+Macro
CALCRL	0.464048	4.26996	18.8385	1.64733e-05	0.000193371	Mono_VCAN	0.593669	0.573878	0.357252	0.353053	Mono+Macro
PDLIM7	0.247033	6.50727	18.8849	1.65921e-05	0.000194629	Mono_VCAN	0.885904	0.910599	0.687023	0.721746	Mono+Macro
PRTFDC1	-0.260033	7.04982	18.8801	1.66235e-05	0.00019486	Mono_VCAN	0.882223	0.941437	0.691603	0.792058	Mono+Macro
ADRA2A	-0.638456	3.46222	18.7467	1.67432e-05	0.000196126	Mono_VCAN	0.270887	0.413722	0.132824	0.235278	Mono+Macro
VEPH1	0.31421	6.01869	18.8767	1.67796e-05	0.000196416	Mono_VCAN	0.843577	0.860495	0.615267	0.646403	Mono+Macro
FLOT2	0.278611	5.64314	18.8506	1.68669e-05	0.000197299	Mono_VCAN	0.804564	0.819309	0.558779	0.587243	Mono+Macro
TMC7	-0.424949	5.07219	18.819	1.70333e-05	0.000199106	Mono_VCAN	0.582628	0.735993	0.338931	0.49286	Mono+Macro
DHDH	-0.454337	4.69201	18.7683	1.72702e-05	0.000201735	Mono_VCAN	0.516746	0.683929	0.29313	0.432069	Mono+Macro
KIR2DL4	0.620928	3.07687	18.6683	1.73136e-05	0.000202101	Mono_VCAN	0.349282	0.295628	0.189313	0.169591	Mono+Macro
AMZ2	0.230181	6.35375	18.7791	1.75086e-05	0.000204234	Mono_VCAN	0.867501	0.912074	0.662595	0.718074	Mono+Macro
CCDC159	0.255843	5.7192	18.7607	1.7657e-05	0.000205822	Mono_VCAN	0.819286	0.850423	0.580153	0.617299	Mono+Macro
AZI2	0.253734	6.17402	18.7582	1.76926e-05	0.000206093	Mono_VCAN	0.872286	0.894305	0.645802	0.685299	Mono+Macro
VRK2	0.223326	6.9552	18.7482	1.77738e-05	0.000206895	Mono_VCAN	0.910195	0.937196	0.728244	0.78077	Mono+Macro
TTC21A	0.257582	5.88138	18.7269	1.79734e-05	0.000209073	Mono_VCAN	0.811189	0.848925	0.563359	0.628179	Mono+Macro
ISG20	0.327009	6.146	18.7491	1.80021e-05	0.000209262	Mono_VCAN	0.867869	0.866948	0.654962	0.653339	Mono+Macro
RRP1B	-0.302896	5.92556	18.715	1.80832e-05	0.000210059	Mono_VCAN	0.789842	0.8619	0.557252	0.640147	Mono+Macro
TTC23	-0.234534	6.40691	18.7053	1.81749e-05	0.000210977	Mono_VCAN	0.837321	0.910646	0.616794	0.719298	Mono+Macro
SPRTN	0.292157	5.35941	18.6763	1.83867e-05	0.000213288	Mono_VCAN	0.766286	0.806057	0.520611	0.563851	Mono+Macro
RASD1	0.33052	5.00203	18.6577	1.84456e-05	0.000213824	Mono_VCAN	0.718439	0.74648	0.444275	0.498844	Mono+Macro
ADRB1	0.458385	4.5925	18.6322	1.85648e-05	0.000215056	Mono_VCAN	0.651822	0.616931	0.377099	0.388141	Mono+Macro
ZCWPW2	0.237224	6.52143	18.6608	1.85881e-05	0.000215178	Mono_VCAN	0.881487	0.919357	0.680916	0.732218	Mono+Macro
STAT5B	0.217264	6.80073	18.6507	1.86781e-05	0.000216069	Mono_VCAN	0.90541	0.931665	0.726718	0.756154	Mono+Macro
CD1D	0.405782	4.55846	18.6043	1.87637e-05	0.00021691	Mono_VCAN	0.665072	0.643919	0.401527	0.411125	Mono+Macro
BCAM	-0.378528	4.99339	18.6077	1.89113e-05	0.000218466	Mono_VCAN	0.565697	0.733343	0.351145	0.48062	Mono+Macro
PPP6R2	-0.189972	7.42285	18.6188	1.89718e-05	0.000219013	Mono_VCAN	0.915348	0.957339	0.745038	0.830273	Mono+Macro
ANKRD30A	0.463992	4.95422	18.6263	1.89851e-05	0.000219015	Mono_VCAN	0.683106	0.680265	0.461069	0.446212	Mono+Macro
PDCD1	-0.40578	5.6562	18.6334	1.90178e-05	0.000219189	Mono_VCAN	0.649614	0.833668	0.422901	0.594995	Mono+Macro
ENPP3	-0.323454	5.81164	18.6142	1.90263e-05	0.000219189	Mono_VCAN	0.772911	0.842264	0.525191	0.616891	Mono+Macro
ACER2	-0.346674	5.28869	18.6044	1.90457e-05	0.000219261	Mono_VCAN	0.65403	0.789025	0.401527	0.542772	Mono+Macro
SEL1L3	-0.243853	7.01636	18.5846	1.93086e-05	0.000222135	Mono_VCAN	0.872654	0.938325	0.673282	0.776962	Mono+Macro
ADCY5	-0.363964	6.53312	18.5954	1.95365e-05	0.000224603	Mono_VCAN	0.786161	0.89956	0.572519	0.696994	Mono+Macro
ASAH1	0.236329	6.43256	18.5549	1.96137e-05	0.000225335	Mono_VCAN	0.870077	0.916753	0.661069	0.719706	Mono+Macro
CELSR1	-0.277372	7.43824	18.5707	1.96456e-05	0.000225547	Mono_VCAN	0.878174	0.955841	0.694656	0.822521	Mono+Macro
MBNL2	-0.219789	7.1542	18.5282	1.98668e-05	0.000227931	Mono_VCAN	0.897313	0.952338	0.70687	0.811234	Mono+Macro
PPP4R1	-0.229354	6.42062	18.518	1.99851e-05	0.00022913	Mono_VCAN	0.843946	0.912074	0.612214	0.713858	Mono+Macro
HERC1	-0.227439	7.14066	18.4857	2.02997e-05	0.000232579	Mono_VCAN	0.896945	0.945585	0.719084	0.79573	Mono+Macro
TMEM205	0.274678	5.44507	18.465	2.04751e-05	0.000234428	Mono_VCAN	0.791682	0.816566	0.545038	0.575683	Mono+Macro
FOXD3	0.548562	3.39154	18.3462	2.05427e-05	0.000234947	Mono_VCAN	0.413324	0.390145	0.206107	0.225894	Mono+Macro
ADAMDEC1	-0.461378	4.87713	18.4422	2.05486e-05	0.000234947	Mono_VCAN	0.564225	0.700708	0.326718	0.46294	Mono+Macro
XKR8	0.284354	5.38666	18.4398	2.07346e-05	0.000236913	Mono_VCAN	0.757453	0.80018	0.503817	0.558956	Mono+Macro
TMEM176A	-0.392274	5.22257	18.4287	2.0786e-05	0.000237338	Mono_VCAN	0.580788	0.779299	0.357252	0.526996	Mono+Macro
NXF1	0.231548	6.23749	18.4267	2.09341e-05	0.000238774	Mono_VCAN	0.86382	0.904976	0.636641	0.702978	Mono+Macro
NR2C1	-0.317406	5.28821	18.4183	2.09404e-05	0.000238774	Mono_VCAN	0.670961	0.791445	0.410687	0.545356	Mono+Macro
TET2	0.229462	6.60243	18.4233	2.09642e-05	0.000238883	Mono_VCAN	0.89032	0.916338	0.680916	0.728274	Mono+Macro
BBS2	-0.320247	5.45317	18.4091	2.10614e-05	0.000239795	Mono_VCAN	0.700773	0.816359	0.445802	0.572011	Mono+Macro
BEGAIN	0.259955	6.8725	18.4209	2.10868e-05	0.000239795	Mono_VCAN	0.906883	0.928208	0.734351	0.75357	Mono+Macro
CFDP1	-0.220852	6.68387	18.4117	2.10872e-05	0.000239795	Mono_VCAN	0.872654	0.934016	0.661069	0.761866	Mono+Macro
FBXO42	-0.212708	6.72608	18.4087	2.11178e-05	0.00023998	Mono_VCAN	0.865293	0.928092	0.664122	0.752618	Mono+Macro
STMN3	0.223259	6.68194	18.4048	2.11603e-05	0.0002403	Mono_VCAN	0.887376	0.926249	0.69771	0.746498	Mono+Macro
TMEM199	0.298822	5.18573	18.3804	2.13196e-05	0.000241945	Mono_VCAN	0.735002	0.778861	0.477863	0.535156	Mono+Macro
DYRK2	-0.300817	5.67909	18.3847	2.13573e-05	0.000242209	Mono_VCAN	0.738682	0.851322	0.462595	0.617843	Mono+Macro
PRKAB1	-0.305308	5.80785	18.371	2.15193e-05	0.000243881	Mono_VCAN	0.742363	0.855977	0.479389	0.625459	Mono+Macro
RAB20	-0.237714	7.61437	18.343	2.18188e-05	0.000247108	Mono_VCAN	0.912403	0.965314	0.751145	0.845641	Mono+Macro
FADD	0.345487	4.86985	18.3207	2.18432e-05	0.000247217	Mono_VCAN	0.679426	0.716864	0.435115	0.472188	Mono+Macro
BAD	0.193229	7.14999	18.339	2.18695e-05	0.000247347	Mono_VCAN	0.91866	0.954159	0.754198	0.814633	Mono+Macro
SATB1	0.283262	6.318	18.3211	2.21699e-05	0.000250575	Mono_VCAN	0.842473	0.888082	0.61374	0.679995	Mono+Macro
EPHA5	0.452095	5.23195	18.3261	2.22457e-05	0.000251262	Mono_VCAN	0.714391	0.731314	0.453435	0.49218	Mono+Macro
VWA5B2	-0.460717	4.442	18.2533	2.23411e-05	0.000252086	Mono_VCAN	0.447921	0.625458	0.259542	0.392765	Mono+Macro
HRH1	-0.216391	7.01565	18.2966	2.23487e-05	0.000252086	Mono_VCAN	0.868973	0.938925	0.676336	0.778186	Mono+Macro
EML3	0.241111	6.29729	18.2838	2.25085e-05	0.000253614	Mono_VCAN	0.87155	0.906013	0.668702	0.70801	Mono+Macro
IGF2R	-0.20357	7.59165	18.2812	2.25145e-05	0.000253614	Mono_VCAN	0.927494	0.966789	0.772519	0.856385	Mono+Macro
SUB1	0.262765	6.33885	18.2813	2.25355e-05	0.00025368	Mono_VCAN	0.854619	0.895342	0.639695	0.699578	Mono+Macro
NWD1	0.308043	5.72948	18.2777	2.25649e-05	0.00025384	Mono_VCAN	0.789106	0.820392	0.534351	0.588467	Mono+Macro
RMDN3	-0.290985	6.15132	18.2712	2.2645e-05	0.00025457	Mono_VCAN	0.790946	0.8923	0.552672	0.688698	Mono+Macro
CPNE2	-0.232518	6.70162	18.2524	2.28627e-05	0.000256844	Mono_VCAN	0.863084	0.92482	0.619847	0.746226	Mono+Macro
CIC	0.175677	8.06449	18.2319	2.30828e-05	0.000259144	Mono_VCAN	0.973868	0.97958	0.905344	0.900449	Mono+Macro
BTG1	0.240206	6.37259	18.2327	2.3099e-05	0.000259151	Mono_VCAN	0.877806	0.911913	0.659542	0.71753	Mono+Macro
MTA3	0.209846	7.27132	18.226	2.31577e-05	0.000259636	Mono_VCAN	0.919764	0.951439	0.767939	0.80593	Mono+Macro
CMTM2	0.405682	4.46792	18.173	2.32807e-05	0.00026084	Mono_VCAN	0.59735	0.629975	0.355725	0.394805	Mono+Macro
BCL3	0.217594	7.0668	18.2078	2.33771e-05	0.000261745	Mono_VCAN	0.919028	0.947429	0.769466	0.795458	Mono+Macro
TTYH3	-0.185408	8.2031	18.202	2.34351e-05	0.00026222	Mono_VCAN	0.957306	0.979488	0.851908	0.899361	Mono+Macro
SYVN1	0.197485	6.38537	18.1882	2.36273e-05	0.000264089	Mono_VCAN	0.865293	0.911337	0.676336	0.719298	Mono+Macro
DMRT2	-0.664629	3.55191	18.0769	2.36337e-05	0.000264089	Mono_VCAN	0.242547	0.451981	0.126718	0.259758	Mono+Macro
TFEC	-0.282014	6.731	18.1705	2.38813e-05	0.000266518	Mono_VCAN	0.839897	0.920233	0.618321	0.74405	Mono+Macro
GNLY	0.42635	4.42151	18.1208	2.38841e-05	0.000266518	Mono_VCAN	0.584836	0.596925	0.326718	0.371005	Mono+Macro
KCNJ3	0.471344	4.45902	18.128	2.39103e-05	0.000266518	Mono_VCAN	0.570114	0.590057	0.337405	0.372093	Mono+Macro
EXOC8	0.306291	5.21415	18.1552	2.39148e-05	0.000266518	Mono_VCAN	0.738314	0.786167	0.485496	0.540732	Mono+Macro
ADGRA3	-0.362261	5.54612	18.1558	2.39811e-05	0.000267079	Mono_VCAN	0.691572	0.808154	0.450382	0.573099	Mono+Macro
PRSS35	-0.576558	3.68347	18.0532	2.40418e-05	0.000267577	Mono_VCAN	0.30622	0.480122	0.158779	0.275942	Mono+Macro
NT5DC3	0.242808	6.30247	18.1322	2.43098e-05	0.000270379	Mono_VCAN	0.859772	0.893291	0.621374	0.689786	Mono+Macro
STARD9	-0.221904	7.01013	18.128	2.43456e-05	0.000270599	Mono_VCAN	0.887008	0.947475	0.685496	0.792874	Mono+Macro
NLK	-0.21329	6.90131	18.1262	2.43714e-05	0.000270706	Mono_VCAN	0.892529	0.937911	0.69313	0.78009	Mono+Macro
ITK	0.272089	6.46037	18.1269	2.44263e-05	0.000271135	Mono_VCAN	0.864188	0.905068	0.654962	0.713042	Mono+Macro
EGLN2	0.198546	6.77227	18.118	2.44761e-05	0.000271508	Mono_VCAN	0.914612	0.939109	0.745038	0.772746	Mono+Macro
HLA-DOB	-0.598884	3.70846	18.0205	2.45143e-05	0.000271591	Mono_VCAN	0.278616	0.452211	0.154198	0.265198	Mono+Macro
CNTFR	-0.359099	5.56127	18.1123	2.4516e-05	0.000271591	Mono_VCAN	0.655502	0.820185	0.412214	0.574731	Mono+Macro
MB21D2	-0.278534	7.25687	18.1293	2.45482e-05	0.000271743	Mono_VCAN	0.891424	0.948443	0.705344	0.802394	Mono+Macro
ADGRL4	0.485412	3.99465	18.0357	2.45623e-05	0.000271743	Mono_VCAN	0.503128	0.479338	0.300763	0.292534	Mono+Macro
GHITM	0.279943	5.32337	18.0934	2.47003e-05	0.00027309	Mono_VCAN	0.781008	0.80336	0.508397	0.562899	Mono+Macro
CELA2A	0.49938	4.31087	18.0435	2.47604e-05	0.000273574	Mono_VCAN	0.509753	0.542465	0.287023	0.340813	Mono+Macro
SH3PXD2A	-0.181161	8.61406	18.091	2.47944e-05	0.000273695	Mono_VCAN	0.963563	0.985204	0.871756	0.926289	Mono+Macro
SPDYE3	0.593135	3.01978	17.9671	2.48041e-05	0.000273695	Mono_VCAN	0.309165	0.299523	0.163359	0.164967	Mono+Macro
TMEM167A	0.313999	5.03019	18.0742	2.48405e-05	0.000273917	Mono_VCAN	0.723592	0.760147	0.451908	0.509044	Mono+Macro
SERTAD1	0.243376	5.97702	18.0853	2.48925e-05	0.00027431	Mono_VCAN	0.854619	0.881744	0.621374	0.664355	Mono+Macro
ZNF483	-0.47798	4.33191	18.0258	2.50319e-05	0.000275664	Mono_VCAN	0.413692	0.60278	0.229008	0.373045	Mono+Macro
PHF21A	0.188141	6.98028	18.071	2.50615e-05	0.000275809	Mono_VCAN	0.91498	0.945401	0.741985	0.788386	Mono+Macro
CPM	-0.298924	7.30841	18.0953	2.50939e-05	0.000275984	Mono_VCAN	0.908723	0.952177	0.735878	0.805658	Mono+Macro
SLC4A11	-0.37187	5.13958	18.0458	2.5256e-05	0.000277584	Mono_VCAN	0.599926	0.765747	0.363359	0.517204	Mono+Macro
FES	0.235638	6.29574	18.0418	2.54522e-05	0.000279557	Mono_VCAN	0.862716	0.891332	0.629008	0.680539	Mono+Macro
TRAF3IP1	0.24956	6.13166	18.0294	2.56138e-05	0.000281148	Mono_VCAN	0.856827	0.883542	0.633588	0.673331	Mono+Macro
PARP1	-0.247834	5.88572	18.0267	2.56433e-05	0.000281287	Mono_VCAN	0.774015	0.863306	0.534351	0.641099	Mono+Macro
DPH5	0.33507	4.89058	17.9953	2.57987e-05	0.000282806	Mono_VCAN	0.694516	0.719906	0.432061	0.473004	Mono+Macro
PPARA	-0.221498	6.74133	18.0099	2.58585e-05	0.000283275	Mono_VCAN	0.871918	0.929567	0.659542	0.755202	Mono+Macro
TLE3	0.186895	7.25703	18.0049	2.59126e-05	0.000283681	Mono_VCAN	0.935591	0.955104	0.803053	0.820073	Mono+Macro
EXTL3	0.170194	7.25144	18.0036	2.59293e-05	0.000283681	Mono_VCAN	0.927494	0.956348	0.780153	0.820345	Mono+Macro
SDC1	-0.403611	5.34483	17.9919	2.61312e-05	0.000285702	Mono_VCAN	0.635996	0.783401	0.380153	0.538828	Mono+Macro
RASGRP4	0.305237	5.45952	17.9737	2.62902e-05	0.000287253	Mono_VCAN	0.767759	0.801401	0.525191	0.56222	Mono+Macro
INF2	-0.258961	6.76483	17.9737	2.63372e-05	0.000287578	Mono_VCAN	0.853883	0.926341	0.639695	0.74949	Mono+Macro
ANGPTL2	-0.409219	4.89404	17.9527	2.63785e-05	0.000287842	Mono_VCAN	0.541406	0.703058	0.308397	0.457772	Mono+Macro
NDST4	0.438001	5.12821	17.9783	2.64886e-05	0.000288855	Mono_VCAN	0.70519	0.71048	0.451908	0.470148	Mono+Macro
CCDC189	0.257945	5.69658	17.9531	2.66051e-05	0.000289937	Mono_VCAN	0.82223	0.84881	0.584733	0.609547	Mono+Macro
KDM8	0.236539	6.06964	17.9507	2.66568e-05	0.000290311	Mono_VCAN	0.829591	0.892461	0.587786	0.676051	Mono+Macro
CPA6	0.2916	6.57891	17.9574	2.68602e-05	0.000292336	Mono_VCAN	0.882223	0.907926	0.677863	0.718482	Mono+Macro
RXRA	0.170637	9.18838	17.9158	2.71036e-05	0.000294794	Mono_VCAN	0.987486	0.992763	0.949618	0.960424	Mono+Macro
TECPR2	-0.229782	7.28827	17.9117	2.71692e-05	0.000295315	Mono_VCAN	0.897681	0.951485	0.712977	0.805794	Mono+Macro
CD101	0.289267	5.34886	17.8861	2.74617e-05	0.000298301	Mono_VCAN	0.761134	0.792159	0.49313	0.550796	Mono+Macro
DIAPH1	0.184872	7.13132	17.8846	2.75492e-05	0.000299057	Mono_VCAN	0.920869	0.951324	0.766412	0.807018	Mono+Macro
MAT1A	-0.517637	4.03096	17.8112	2.76176e-05	0.000299605	Mono_VCAN	0.393817	0.540344	0.196947	0.316741	Mono+Macro
SCP2	-0.309381	5.63445	17.8689	2.77549e-05	0.000300899	Mono_VCAN	0.694884	0.830994	0.461069	0.594995	Mono+Macro
EEFSEC	-0.220655	7.46362	17.8669	2.77927e-05	0.000301115	Mono_VCAN	0.916084	0.959782	0.737405	0.831905	Mono+Macro
SEMA3E	0.423244	5.13815	17.8689	2.79514e-05	0.000302638	Mono_VCAN	0.704453	0.711701	0.467176	0.477084	Mono+Macro
HACD4	0.292823	5.21545	17.843	2.80291e-05	0.000303283	Mono_VCAN	0.734266	0.776718	0.465649	0.529172	Mono+Macro
CSNK1G1	-0.244136	6.71579	17.8315	2.83148e-05	0.000306177	Mono_VCAN	0.856459	0.924935	0.653435	0.749218	Mono+Macro
CSK	0.197736	7.36465	17.8192	2.84774e-05	0.000307736	Mono_VCAN	0.942584	0.960935	0.815267	0.831361	Mono+Macro
DAPP1	0.282438	5.776	17.8139	2.85637e-05	0.00030847	Mono_VCAN	0.814133	0.845698	0.570992	0.618387	Mono+Macro
HEMK1	0.191256	7.1393	17.8057	2.8677e-05	0.000309493	Mono_VCAN	0.933014	0.952615	0.767939	0.804434	Mono+Macro
PRUNE2	-0.228581	7.13085	17.8029	2.87194e-05	0.000309751	Mono_VCAN	0.892529	0.946185	0.685496	0.796002	Mono+Macro
AQP9	0.324861	6.22547	17.823	2.88215e-05	0.000310652	Mono_VCAN	0.846154	0.883173	0.612214	0.663811	Mono+Macro
C2orf73	-0.438429	4.44398	17.7487	2.88983e-05	0.000311279	Mono_VCAN	0.494295	0.651801	0.268702	0.408269	Mono+Macro
PET100	0.31493	4.96608	17.7541	2.92213e-05	0.000314557	Mono_VCAN	0.712551	0.748047	0.462595	0.496668	Mono+Macro
SLC35D2	-0.343052	5.43366	17.7632	2.92488e-05	0.00031465	Mono_VCAN	0.677586	0.805919	0.4	0.565619	Mono+Macro
AK4	0.311745	5.88303	17.7666	2.93955e-05	0.000316026	Mono_VCAN	0.81855	0.853419	0.569466	0.629403	Mono+Macro
SRCIN1	-0.250995	6.90899	17.7543	2.94432e-05	0.000316335	Mono_VCAN	0.862716	0.936274	0.662595	0.76853	Mono+Macro
ATP6V0D2	-0.298324	6.52734	17.7556	2.95331e-05	0.000317097	Mono_VCAN	0.825911	0.91885	0.607634	0.724466	Mono+Macro
STON2	-0.253384	6.95479	17.7399	2.96594e-05	0.000318249	Mono_VCAN	0.855355	0.938072	0.636641	0.784306	Mono+Macro
OR52W1	0.658114	2.80081	17.6071	2.98163e-05	0.000319727	Mono_VCAN	0.284505	0.242711	0.135878	0.133959	Mono+Macro
INPP1	0.341783	4.75718	17.696	2.99675e-05	0.000321143	Mono_VCAN	0.672065	0.698472	0.424427	0.45886	Mono+Macro
FAM110B	0.270235	7.1515	17.7276	3.01889e-05	0.000323309	Mono_VCAN	0.911667	0.942774	0.738931	0.786482	Mono+Macro
NOCT	0.274272	5.62711	17.7009	3.02414e-05	0.000323664	Mono_VCAN	0.791314	0.837171	0.549618	0.599347	Mono+Macro
SRD5A1	0.237555	5.93971	17.6867	3.04864e-05	0.000326078	Mono_VCAN	0.835112	0.869552	0.610687	0.648171	Mono+Macro
UNC13B	-0.251873	6.62758	17.6823	3.05514e-05	0.000326565	Mono_VCAN	0.854251	0.920141	0.651908	0.736026	Mono+Macro
TIRAP	0.313513	5.11123	17.6698	3.05717e-05	0.000326573	Mono_VCAN	0.711078	0.7663	0.448855	0.525908	Mono+Macro
DRAXIN	0.269118	5.76159	17.6675	3.07725e-05	0.000328509	Mono_VCAN	0.801619	0.839245	0.541985	0.607915	Mono+Macro
GUK1	0.219906	6.53922	17.665	3.08247e-05	0.000328855	Mono_VCAN	0.887376	0.922561	0.68855	0.738202	Mono+Macro
GFRAL	0.583538	3.48924	17.5304	3.1318e-05	0.000333905	Mono_VCAN	0.379831	0.382447	0.210687	0.22195	Mono+Macro
TSPAN2	0.391541	4.73742	17.5999	3.14467e-05	0.000335065	Mono_VCAN	0.677954	0.665122	0.406107	0.431933	Mono+Macro
CCDC151	0.214486	6.51711	17.6	3.18614e-05	0.000339267	Mono_VCAN	0.895105	0.919795	0.69771	0.73249	Mono+Macro
FCGRT	-0.260737	6.47351	17.587	3.2074e-05	0.000341314	Mono_VCAN	0.847994	0.920856	0.630534	0.724874	Mono+Macro
ARL4A	0.244425	6.01217	17.5812	3.21665e-05	0.000342081	Mono_VCAN	0.855723	0.892092	0.629008	0.675099	Mono+Macro
RUSC2	0.264965	6.17244	17.5743	3.22834e-05	0.000343106	Mono_VCAN	0.844682	0.884556	0.610687	0.668571	Mono+Macro
CLMP	-0.286709	6.28846	17.5672	3.24028e-05	0.000344157	Mono_VCAN	0.798675	0.898523	0.549618	0.687475	Mono+Macro
FOXN2	0.190754	7.10667	17.5642	3.24297e-05	0.000344224	Mono_VCAN	0.933014	0.951324	0.787786	0.802938	Mono+Macro
LRRC25	0.265278	5.8993	17.5598	3.25175e-05	0.000344937	Mono_VCAN	0.828487	0.866602	0.603053	0.636883	Mono+Macro
CD80	-0.307158	5.88102	17.5582	3.25404e-05	0.000344961	Mono_VCAN	0.754509	0.84904	0.50229	0.626819	Mono+Macro
PPP2R3A	-0.298055	5.9354	17.5523	3.26419e-05	0.000345629	Mono_VCAN	0.755981	0.864528	0.525191	0.646403	Mono+Macro
BMPR2	-0.227671	6.61678	17.5521	3.26447e-05	0.000345629	Mono_VCAN	0.84505	0.922238	0.627481	0.742418	Mono+Macro
TTC30B	0.364156	4.41837	17.4995	3.2818e-05	0.000347245	Mono_VCAN	0.60876	0.635368	0.372519	0.399973	Mono+Macro
SLC43A2	0.181901	8.40905	17.5313	3.29628e-05	0.000348557	Mono_VCAN	0.974972	0.984466	0.90687	0.920305	Mono+Macro
NLRP7	0.40277	4.88083	17.5111	3.31207e-05	0.000349886	Mono_VCAN	0.686419	0.671507	0.422901	0.450156	Mono+Macro
NR4A1	0.195076	7.92494	17.5215	3.31303e-05	0.000349886	Mono_VCAN	0.96025	0.97474	0.867176	0.879369	Mono+Macro
RAD51AP2	-1.03733	2.79319	17.4028	3.32453e-05	0.000350878	Mono_VCAN	0.110048	0.255065	0.0519084	0.139127	Mono+Macro
GNB2	0.203821	6.59681	17.5074	3.33988e-05	0.000352277	Mono_VCAN	0.90173	0.924428	0.712977	0.748402	Mono+Macro
PTP4A2	0.194733	7.01906	17.5041	3.34412e-05	0.000352502	Mono_VCAN	0.920869	0.949227	0.746565	0.796818	Mono+Macro
TLK2	-0.212075	6.93572	17.5024	3.3471e-05	0.000352594	Mono_VCAN	0.889584	0.934753	0.708397	0.773698	Mono+Macro
CBR3	-0.337478	5.3872	17.4801	3.37882e-05	0.000355712	Mono_VCAN	0.675009	0.796123	0.422901	0.558004	Mono+Macro
AL360294.1	0.522624	3.40615	17.3777	3.38387e-05	0.000356019	Mono_VCAN	0.445712	0.385512	0.225954	0.221814	Mono+Macro
RBP1	-0.390555	5.22217	17.4645	3.39179e-05	0.000356628	Mono_VCAN	0.620169	0.77999	0.369466	0.528628	Mono+Macro
VSIG10	-0.231118	6.35234	17.4752	3.39576e-05	0.000356821	Mono_VCAN	0.8318	0.908272	0.59542	0.714674	Mono+Macro
UTP11	0.266093	5.50454	17.4563	3.42194e-05	0.000359344	Mono_VCAN	0.772911	0.82892	0.522137	0.593363	Mono+Macro
GATA2	0.365895	4.80601	17.4373	3.42406e-05	0.000359344	Mono_VCAN	0.646669	0.687087	0.39084	0.4541	Mono+Macro
IGSF9	0.313736	5.31283	17.4497	3.42863e-05	0.000359598	Mono_VCAN	0.723224	0.770126	0.447328	0.526588	Mono+Macro
TRNP1	0.308782	5.12128	17.4177	3.47768e-05	0.000364514	Mono_VCAN	0.735738	0.751366	0.477863	0.507956	Mono+Macro
SLC38A1	0.32175	5.86274	17.4413	3.48022e-05	0.000364552	Mono_VCAN	0.817446	0.829911	0.575573	0.606691	Mono+Macro
MORN3	0.218654	6.17836	17.4183	3.49576e-05	0.000365951	Mono_VCAN	0.849098	0.892715	0.629008	0.687475	Mono+Macro
RAPGEF4	0.283268	6.57483	17.4311	3.50278e-05	0.000366456	Mono_VCAN	0.864556	0.908295	0.682443	0.716578	Mono+Macro
UTF1	0.465133	3.96278	17.337	3.51186e-05	0.000367177	Mono_VCAN	0.541406	0.486875	0.299237	0.292398	Mono+Macro
EFCAB13	-0.257114	5.96493	17.4059	3.5173e-05	0.000367517	Mono_VCAN	0.797939	0.877826	0.551145	0.657147	Mono+Macro
JUND	0.230725	7.00912	17.397	3.53167e-05	0.000368787	Mono_VCAN	0.927126	0.953467	0.792366	0.810826	Mono+Macro
ADCY9	0.207118	7.27786	17.3942	3.53599e-05	0.000369008	Mono_VCAN	0.924181	0.95303	0.758779	0.807154	Mono+Macro
SSBP2	0.199761	7.15799	17.386	3.55107e-05	0.000370351	Mono_VCAN	0.912771	0.950587	0.749618	0.803074	Mono+Macro
ZNF552	-0.350779	5.26486	17.3725	3.56171e-05	0.000371229	Mono_VCAN	0.651822	0.78649	0.406107	0.537196	Mono+Macro
ABCA8	-0.361602	5.30062	17.3677	3.56933e-05	0.000371792	Mono_VCAN	0.641148	0.774044	0.369466	0.528764	Mono+Macro
MGAM2	0.388891	4.83696	17.3474	3.58716e-05	0.000373417	Mono_VCAN	0.675009	0.660029	0.438168	0.433973	Mono+Macro
SCN10A	-0.45598	4.89493	17.3439	3.59338e-05	0.000373833	Mono_VCAN	0.548399	0.701353	0.303817	0.459404	Mono+Macro
PARD6A	0.239524	6.03762	17.3558	3.60864e-05	0.000375187	Mono_VCAN	0.857195	0.885409	0.630534	0.665035	Mono+Macro
ZNF91	-0.302344	5.47643	17.3227	3.66222e-05	0.000380521	Mono_VCAN	0.698933	0.820554	0.462595	0.580171	Mono+Macro
ECEL1	-0.59042	3.72251	17.2243	3.69532e-05	0.000383721	Mono_VCAN	0.297755	0.45553	0.152672	0.26275	Mono+Macro
GFAP	0.387123	4.62985	17.2657	3.71926e-05	0.000385969	Mono_VCAN	0.631947	0.63984	0.392366	0.416837	Mono+Macro
DPYSL3	0.321721	6.20352	17.3194	3.72226e-05	0.00038604	Mono_VCAN	0.830696	0.873931	0.581679	0.669115	Mono+Macro
PLA2G4C	-0.287591	5.87771	17.293	3.72518e-05	0.000386104	Mono_VCAN	0.772175	0.863283	0.540458	0.638379	Mono+Macro
CYSRT1	0.253953	5.7943	17.2889	3.73188e-05	0.000386559	Mono_VCAN	0.817446	0.86432	0.569466	0.635931	Mono+Macro
KCNN4	0.271231	5.87667	17.2818	3.74614e-05	0.000387796	Mono_VCAN	0.818182	0.84934	0.566412	0.624643	Mono+Macro
OLFM2	-0.319752	6.25184	17.2824	3.77008e-05	0.000390033	Mono_VCAN	0.739787	0.872733	0.519084	0.670611	Mono+Macro
ARHGAP21	-0.206239	6.77022	17.2677	3.77313e-05	0.000390108	Mono_VCAN	0.871918	0.934154	0.667176	0.766082	Mono+Macro
DCBLD1	-0.250491	6.38185	17.2663	3.77711e-05	0.000390278	Mono_VCAN	0.805668	0.91083	0.566412	0.711818	Mono+Macro
MARCKS	-0.288048	5.79058	17.2146	3.87568e-05	0.000400215	Mono_VCAN	0.76371	0.862961	0.514504	0.633755	Mono+Macro
VRTN	-0.307223	5.51062	17.2044	3.89228e-05	0.000401682	Mono_VCAN	0.706662	0.818387	0.445802	0.572147	Mono+Macro
SMYD4	-0.232337	6.79572	17.2046	3.89663e-05	0.000401884	Mono_VCAN	0.875966	0.933969	0.668702	0.761186	Mono+Macro
ZC3H14	-0.289065	5.56619	17.1884	3.92538e-05	0.0004046	Mono_VCAN	0.71071	0.822835	0.471756	0.585203	Mono+Macro
APOBR	0.29364	5.35707	17.18	3.93654e-05	0.000405012	Mono_VCAN	0.756717	0.801102	0.503817	0.557596	Mono+Macro
PMF1	-0.25557	6.32595	17.1848	3.93751e-05	0.000405012	Mono_VCAN	0.821862	0.906382	0.581679	0.70937	Mono+Macro
FCER2	0.36592	4.76118	17.1621	3.93768e-05	0.000405012	Mono_VCAN	0.660655	0.66374	0.396947	0.424725	Mono+Macro
SRSF2	0.219951	6.4425	17.1839	3.93907e-05	0.000405012	Mono_VCAN	0.885536	0.920856	0.68855	0.73249	Mono+Macro
NPHS1	-0.345955	5.43288	17.1684	3.96359e-05	0.000407283	Mono_VCAN	0.641884	0.784461	0.40916	0.552836	Mono+Macro
CD2	0.445392	4.18821	17.0983	4.00567e-05	0.000411355	Mono_VCAN	0.548031	0.547305	0.334351	0.339181	Mono+Macro
U2AF1L4	0.232916	6.23098	17.1459	4.01654e-05	0.000412219	Mono_VCAN	0.868237	0.90357	0.635115	0.701074	Mono+Macro
DEDD2	0.176045	7.35004	17.1418	4.02151e-05	0.000412476	Mono_VCAN	0.952521	0.960958	0.836641	0.830817	Mono+Macro
UPK3A	0.279606	5.70686	17.0847	4.14123e-05	0.000424495	Mono_VCAN	0.801987	0.829703	0.552672	0.589827	Mono+Macro
IL34	-0.377608	5.426	17.0809	4.15834e-05	0.000425849	Mono_VCAN	0.608024	0.776741	0.389313	0.54182	Mono+Macro
ILK	0.257362	5.56142	17.0743	4.15952e-05	0.000425849	Mono_VCAN	0.782113	0.831616	0.532824	0.593227	Mono+Macro
SCN11A	-0.435722	4.655	17.0437	4.17151e-05	0.000426738	Mono_VCAN	0.54067	0.672843	0.294656	0.426901	Mono+Macro
HOXA9	0.359069	4.83385	17.0508	4.17331e-05	0.000426738	Mono_VCAN	0.658815	0.699901	0.4	0.452332	Mono+Macro
PUS1	0.243371	5.75448	17.0674	4.17808e-05	0.000426965	Mono_VCAN	0.775488	0.849017	0.538931	0.619067	Mono+Macro
CEP170B	-0.321025	6.00678	17.0698	4.18874e-05	0.000427793	Mono_VCAN	0.732425	0.859872	0.476336	0.641099	Mono+Macro
FMN2	0.376821	6.22406	17.0877	4.20447e-05	0.000429138	Mono_VCAN	0.844314	0.860172	0.624427	0.642731	Mono+Macro
NECTIN4	0.293278	5.92517	17.0536	4.21742e-05	0.000430198	Mono_VCAN	0.801619	0.855378	0.548092	0.638651	Mono+Macro
SCN5A	-0.344602	6.08843	17.0572	4.24553e-05	0.000432801	Mono_VCAN	0.743835	0.858997	0.494656	0.636475	Mono+Macro
ASF1B	0.201785	6.74036	17.023	4.27499e-05	0.000435539	Mono_VCAN	0.892897	0.935767	0.705344	0.766218	Mono+Macro
GINS4	0.236059	5.91359	17.0169	4.28901e-05	0.000436702	Mono_VCAN	0.82996	0.872318	0.593893	0.658235	Mono+Macro
RHCG	-0.445863	4.56744	16.9818	4.2958e-05	0.000437127	Mono_VCAN	0.47258	0.657747	0.274809	0.416701	Mono+Macro
HLA-DOA	-0.416909	4.78724	16.9922	4.29872e-05	0.000437159	Mono_VCAN	0.545086	0.697181	0.320611	0.44934	Mono+Macro
HK2	0.228243	7.33874	16.9943	4.34174e-05	0.000441265	Mono_VCAN	0.936695	0.955957	0.806107	0.827145	Mono+Macro
ARFIP1	-0.244442	6.30225	16.9801	4.37114e-05	0.000443983	Mono_VCAN	0.817446	0.904054	0.60458	0.705426	Mono+Macro
BACH2	0.234439	7.45934	16.9804	4.38848e-05	0.000445474	Mono_VCAN	0.917188	0.954067	0.751145	0.815585	Mono+Macro
DERA	-0.273298	5.71125	16.9674	4.39664e-05	0.000446033	Mono_VCAN	0.73537	0.841319	0.470229	0.606419	Mono+Macro
EDDM3A	-0.407089	5.39305	16.9774	4.39968e-05	0.00044607	Mono_VCAN	0.65403	0.78702	0.384733	0.544676	Mono+Macro
CLYBL	-0.232137	7.02013	16.9564	4.42169e-05	0.00044803	Mono_VCAN	0.884799	0.941921	0.668702	0.78281	Mono+Macro
MAPKAPK2	0.199381	6.76396	16.9424	4.45451e-05	0.000451083	Mono_VCAN	0.894369	0.929752	0.699237	0.76037	Mono+Macro
ATP1A1	0.214383	6.39588	16.9382	4.46554e-05	0.000451927	Mono_VCAN	0.872286	0.913089	0.653435	0.722562	Mono+Macro
FAM180B	-0.395087	4.90178	16.9114	4.48017e-05	0.000453134	Mono_VCAN	0.575267	0.752403	0.326718	0.492044	Mono+Macro
SND1	-0.173688	8.20081	16.9277	4.48502e-05	0.00045335	Mono_VCAN	0.962827	0.980087	0.873282	0.905753	Mono+Macro
SHE	-0.297347	5.81159	16.913	4.51972e-05	0.000456581	Mono_VCAN	0.765182	0.849778	0.49313	0.614579	Mono+Macro
ARHGAP30	0.21014	6.49501	16.9036	4.54464e-05	0.000458823	Mono_VCAN	0.879279	0.918413	0.677863	0.73317	Mono+Macro
SULT1A1	0.344906	5.04188	16.8868	4.55385e-05	0.000459345	Mono_VCAN	0.684579	0.735924	0.430534	0.492724	Mono+Macro
KISS1R	0.375218	4.5583	16.8686	4.55531e-05	0.000459345	Mono_VCAN	0.612072	0.630252	0.381679	0.400789	Mono+Macro
TP53	0.214116	6.28908	16.896	4.56297e-05	0.000459841	Mono_VCAN	0.870445	0.904815	0.653435	0.702026	Mono+Macro
FANCF	0.317555	4.79321	16.8685	4.57627e-05	0.000460903	Mono_VCAN	0.673905	0.721819	0.418321	0.476404	Mono+Macro
PLEKHJ1	0.241475	6.08527	16.88	4.60047e-05	0.000463063	Mono_VCAN	0.84505	0.891908	0.610687	0.682443	Mono+Macro
AHR	-0.268738	6.03788	16.872	4.61902e-05	0.00046465	Mono_VCAN	0.800147	0.878333	0.561832	0.660955	Mono+Macro
FGL1	0.311998	5.18228	16.8604	4.62512e-05	0.000464984	Mono_VCAN	0.730217	0.74671	0.464122	0.512308	Mono+Macro
TCTA	0.216141	6.33046	16.8672	4.6306e-05	0.000465256	Mono_VCAN	0.881855	0.911982	0.673282	0.709778	Mono+Macro
PDSS1	-0.242826	6.46098	16.8568	4.65481e-05	0.000467407	Mono_VCAN	0.814869	0.916477	0.592366	0.724194	Mono+Macro
RIPK2	0.241749	6.50734	16.8444	4.68433e-05	0.000470089	Mono_VCAN	0.874494	0.913388	0.653435	0.722562	Mono+Macro
MAEA	-0.219631	7.26161	16.8165	4.74877e-05	0.000476271	Mono_VCAN	0.902466	0.953652	0.731298	0.80661	Mono+Macro
HNRNPA3	0.212096	6.3155	16.8138	4.75864e-05	0.000476976	Mono_VCAN	0.866397	0.913734	0.638168	0.719434	Mono+Macro
NKD1	0.231258	7.15572	16.7864	4.82822e-05	0.00048366	Mono_VCAN	0.916084	0.939432	0.743511	0.784986	Mono+Macro
LGR4	-0.351474	5.38844	16.7754	4.83545e-05	0.000484095	Mono_VCAN	0.657711	0.802323	0.418321	0.552972	Mono+Macro
CD300C	0.313258	5.0705	16.7471	4.89502e-05	0.000489494	Mono_VCAN	0.703349	0.74157	0.445802	0.496668	Mono+Macro
ECHDC1	0.299794	5.1841	16.75	4.89524e-05	0.000489494	Mono_VCAN	0.746043	0.777801	0.479389	0.531212	Mono+Macro
JMJD6	0.206299	6.46133	16.7517	4.91168e-05	0.000490845	Mono_VCAN	0.878174	0.918528	0.685496	0.731674	Mono+Macro
ULBP1	0.321386	4.85421	16.729	4.91866e-05	0.00049125	Mono_VCAN	0.69746	0.727373	0.425954	0.475316	Mono+Macro
DTHD1	0.257132	5.97921	16.7396	4.94117e-05	0.000493204	Mono_VCAN	0.832168	0.874277	0.596947	0.646403	Mono+Macro
DEXI	-0.220033	6.94548	16.7304	4.9632e-05	0.000495108	Mono_VCAN	0.877806	0.938832	0.679389	0.776962	Mono+Macro
RHOBTB2	-0.223153	6.52656	16.722	4.98658e-05	0.000497143	Mono_VCAN	0.857932	0.918159	0.638168	0.733442	Mono+Macro
SPTLC3	-0.35359	5.92461	16.7299	5.00293e-05	0.000498476	Mono_VCAN	0.705926	0.846482	0.459542	0.623147	Mono+Macro
SLCO1C1	0.593108	3.29372	16.6125	5.00883e-05	0.000498767	Mono_VCAN	0.341553	0.333011	0.19084	0.194614	Mono+Macro
TTC7A	0.134965	8.99265	16.7081	5.0174e-05	0.000499324	Mono_VCAN	0.982702	0.992049	0.935878	0.956616	Mono+Macro
PCDHGB7	-0.28831	6.13367	16.702	5.03833e-05	0.000501109	Mono_VCAN	0.764446	0.880753	0.532824	0.662995	Mono+Macro
XRN1	-0.246275	6.40445	16.7003	5.04256e-05	0.000501231	Mono_VCAN	0.827383	0.912259	0.616794	0.718618	Mono+Macro
NSMF	0.217158	6.78781	16.6966	5.0506e-05	0.000501733	Mono_VCAN	0.899153	0.929014	0.712977	0.755882	Mono+Macro
DYSF	-0.231718	7.61664	16.692	5.064e-05	0.000502766	Mono_VCAN	0.916452	0.963193	0.755725	0.840609	Mono+Macro
GPR137	0.176727	7.41496	16.6812	5.08824e-05	0.000504873	Mono_VCAN	0.93191	0.962433	0.787786	0.839113	Mono+Macro
UBE2E2	-0.215056	7.29063	16.6795	5.09279e-05	0.000505025	Mono_VCAN	0.901362	0.950517	0.728244	0.812865	Mono+Macro
ALDH1A3	-0.329458	5.25052	16.6626	5.12262e-05	0.000507682	Mono_VCAN	0.59735	0.772269	0.361832	0.529172	Mono+Macro
PSMB8	0.266888	5.64377	16.6656	5.129e-05	0.000508014	Mono_VCAN	0.811557	0.842034	0.578626	0.606419	Mono+Macro
CLDN1	-0.472813	4.52886	16.6201	5.16507e-05	0.000511284	Mono_VCAN	0.506809	0.628408	0.291603	0.406093	Mono+Macro
RAB40C	0.181128	6.89587	16.6342	5.21383e-05	0.000515733	Mono_VCAN	0.917924	0.945977	0.735878	0.792058	Mono+Macro
SLC25A12	0.187848	7.0154	16.6331	5.21618e-05	0.000515733	Mono_VCAN	0.923445	0.943258	0.746565	0.787162	Mono+Macro
MCF2L	-0.313004	7.27889	16.6537	5.23319e-05	0.00051711	Mono_VCAN	0.876702	0.942912	0.700763	0.794914	Mono+Macro
TGM5	-0.442567	4.75172	16.5957	5.25444e-05	0.000518903	Mono_VCAN	0.545455	0.654382	0.314504	0.433293	Mono+Macro
PHF20L1	0.230762	5.8591	16.5911	5.33009e-05	0.000526064	Mono_VCAN	0.824807	0.865058	0.578626	0.639331	Mono+Macro
AXL	-0.251025	6.90256	16.588	5.33845e-05	0.000526578	Mono_VCAN	0.853147	0.9339	0.647328	0.766354	Mono+Macro
COLCA2	-0.666241	3.3062	16.4856	5.3491e-05	0.000527318	Mono_VCAN	0.216415	0.362073	0.108397	0.210662	Mono+Macro
ZNF239	-0.423835	4.47164	16.5376	5.37654e-05	0.000529711	Mono_VCAN	0.479205	0.638318	0.270229	0.400109	Mono+Macro
TECRL	0.501766	4.10155	16.5004	5.44432e-05	0.000536073	Mono_VCAN	0.508281	0.510037	0.283969	0.310894	Mono+Macro
CACNG2	-0.321312	6.17243	16.5563	5.467e-05	0.00053799	Mono_VCAN	0.769599	0.876812	0.519084	0.655107	Mono+Macro
PIK3R2	0.182621	7.29995	16.5397	5.47032e-05	0.000538001	Mono_VCAN	0.929334	0.958215	0.781679	0.824561	Mono+Macro
MCOLN2	-0.292856	5.95944	16.5361	5.48408e-05	0.000539037	Mono_VCAN	0.767391	0.855148	0.519084	0.640147	Mono+Macro
HIST1H2AC	0.253526	6.20922	16.5241	5.51859e-05	0.000542111	Mono_VCAN	0.867501	0.897255	0.651908	0.692778	Mono+Macro
NOD2	0.202561	6.84307	16.4833	5.63251e-05	0.000552977	Mono_VCAN	0.900258	0.935721	0.703817	0.768938	Mono+Macro
C10orf95	0.244224	5.87975	16.464	5.68928e-05	0.000558223	Mono_VCAN	0.83548	0.865127	0.618321	0.647491	Mono+Macro
ITGAD	-0.311991	5.92562	16.4636	5.69461e-05	0.000558399	Mono_VCAN	0.7523	0.862361	0.500763	0.632803	Mono+Macro
C1orf116	-0.378752	5.06098	16.4484	5.69851e-05	0.000558399	Mono_VCAN	0.602503	0.735809	0.341985	0.4915	Mono+Macro
FGD3	0.21497	6.90939	16.4595	5.70108e-05	0.000558399	Mono_VCAN	0.901362	0.930351	0.714504	0.755474	Mono+Macro
GNG8	0.394928	4.33172	16.4058	5.74103e-05	0.000561983	Mono_VCAN	0.595878	0.59522	0.355725	0.380797	Mono+Macro
MAST2	-0.200586	7.16397	16.4399	5.75741e-05	0.000563257	Mono_VCAN	0.896209	0.951439	0.703817	0.804978	Mono+Macro
SYTL1	0.342944	5.01028	16.4169	5.79375e-05	0.000566482	Mono_VCAN	0.698933	0.707783	0.439695	0.479396	Mono+Macro
TBC1D10C	0.227772	6.07381	16.4244	5.80739e-05	0.000567483	Mono_VCAN	0.846154	0.885409	0.610687	0.672923	Mono+Macro
PCDHGA11	-0.29921	6.02165	16.4229	5.81094e-05	0.000567499	Mono_VCAN	0.741259	0.868976	0.514504	0.646539	Mono+Macro
GPANK1	0.234778	5.95364	16.418	5.82542e-05	0.000568582	Mono_VCAN	0.827751	0.87619	0.607634	0.663131	Mono+Macro
USP11	0.27813	5.38388	16.3943	5.88236e-05	0.000573804	Mono_VCAN	0.75046	0.798175	0.499237	0.5595	Mono+Macro
DGKH	-0.203054	6.86863	16.3934	5.89758e-05	0.000574954	Mono_VCAN	0.870445	0.941598	0.661069	0.777778	Mono+Macro
FSTL1	-0.315279	5.33997	16.3865	5.90286e-05	0.000575134	Mono_VCAN	0.652558	0.797714	0.40916	0.55406	Mono+Macro
GCK	-0.336551	5.44991	16.3871	5.90891e-05	0.000575388	Mono_VCAN	0.676849	0.78347	0.419847	0.544404	Mono+Macro
NUDT12	-0.563091	3.82202	16.3064	5.93156e-05	0.000577258	Mono_VCAN	0.326831	0.498444	0.178626	0.298246	Mono+Macro
THBD	0.265167	6.06564	16.3781	5.94573e-05	0.000578301	Mono_VCAN	0.831432	0.875084	0.589313	0.661635	Mono+Macro
SEC62	0.288512	5.25949	16.3374	6.04812e-05	0.000587918	Mono_VCAN	0.73537	0.779437	0.473282	0.53774	Mono+Macro
C14orf119	0.226792	6.09242	16.3387	6.06761e-05	0.000589471	Mono_VCAN	0.839897	0.893037	0.616794	0.679723	Mono+Macro
AKAP7	-0.239129	6.20812	16.3355	6.07766e-05	0.000590104	Mono_VCAN	0.814869	0.893729	0.581679	0.682851	Mono+Macro
NDFIP2	-0.42372	4.5292	16.298	6.09121e-05	0.000591077	Mono_VCAN	0.494663	0.655489	0.276336	0.410989	Mono+Macro
FSIP2	0.48786	3.91004	16.251	6.12842e-05	0.000594343	Mono_VCAN	0.494295	0.475466	0.273282	0.288046	Mono+Macro
CCDC184	0.42493	3.85831	16.1985	6.29978e-05	0.000610608	Mono_VCAN	0.504233	0.482127	0.254962	0.28723	Mono+Macro
KLF16	0.170721	7.95033	16.2615	6.30655e-05	0.00061091	Mono_VCAN	0.967243	0.976353	0.887023	0.889025	Mono+Macro
S100A16	0.443228	3.91454	16.1943	6.32433e-05	0.000612279	Mono_VCAN	0.488774	0.477079	0.274809	0.295254	Mono+Macro
ACTN1	0.18164	7.59648	16.2507	6.34195e-05	0.00061363	Mono_VCAN	0.938535	0.964599	0.801527	0.847681	Mono+Macro
GABRG1	0.576665	3.39669	16.1599	6.34615e-05	0.000613681	Mono_VCAN	0.384615	0.348107	0.212214	0.20155	Mono+Macro
SF3A2	0.224367	6.21957	16.2466	6.36086e-05	0.000614491	Mono_VCAN	0.846522	0.902072	0.625954	0.698354	Mono+Macro
UACA	-0.24463	6.03456	16.246	6.36186e-05	0.000614491	Mono_VCAN	0.783953	0.877619	0.532824	0.655515	Mono+Macro
SAMSN1	0.265695	6.97097	16.2633	6.37073e-05	0.000614992	Mono_VCAN	0.912771	0.928323	0.734351	0.761322	Mono+Macro
DEPTOR	-0.216833	7.52079	16.2364	6.38897e-05	0.000616397	Mono_VCAN	0.916452	0.960174	0.751145	0.830681	Mono+Macro
FAM193A	-0.167039	7.69813	16.2223	6.43483e-05	0.000620464	Mono_VCAN	0.93007	0.969462	0.792366	0.864681	Mono+Macro
PROSER2	0.341087	5.08024	16.2095	6.45035e-05	0.000621603	Mono_VCAN	0.705558	0.72251	0.442748	0.484564	Mono+Macro
NUP85	-0.244977	6.2243	16.2176	6.45585e-05	0.000621775	Mono_VCAN	0.815974	0.898085	0.575573	0.684347	Mono+Macro
SLCO4A1	0.214624	7.53204	16.2073	6.48656e-05	0.000624373	Mono_VCAN	0.937063	0.959414	0.789313	0.825377	Mono+Macro
CTSW	0.426817	3.95097	16.1401	6.51243e-05	0.000626504	Mono_VCAN	0.482149	0.49849	0.262595	0.301918	Mono+Macro
SPATA13	0.192236	8.02833	16.1942	6.52776e-05	0.000627618	Mono_VCAN	0.960618	0.974371	0.861069	0.880593	Mono+Macro
RNF220	0.201572	7.47151	16.1926	6.53399e-05	0.000627856	Mono_VCAN	0.932278	0.956302	0.78626	0.826465	Mono+Macro
ZFP82	-0.381903	4.6134	16.1538	6.57696e-05	0.000631606	Mono_VCAN	0.507545	0.676969	0.283969	0.433837	Mono+Macro
LAMB1	-0.436976	5.11398	16.1791	6.58057e-05	0.000631606	Mono_VCAN	0.566434	0.743437	0.343511	0.492316	Mono+Macro
PLPP4	-0.413682	5.49019	16.1858	6.61834e-05	0.000634608	Mono_VCAN	0.676849	0.791445	0.412214	0.555012	Mono+Macro
ETV7	0.274629	5.72259	16.1676	6.61943e-05	0.000634608	Mono_VCAN	0.808612	0.818157	0.564885	0.592411	Mono+Macro
NDUFB10	0.282895	5.31417	16.1572	6.63861e-05	0.000636083	Mono_VCAN	0.782113	0.799304	0.532824	0.551748	Mono+Macro
ROPN1L	0.266733	5.65841	16.1584	6.64885e-05	0.000636699	Mono_VCAN	0.791682	0.834912	0.517557	0.600979	Mono+Macro
NUAK2	0.21773	6.43955	16.156	6.66277e-05	0.000637668	Mono_VCAN	0.874126	0.909539	0.653435	0.716578	Mono+Macro
EGF	0.319413	5.14575	16.1463	6.66729e-05	0.000637736	Mono_VCAN	0.74862	0.729217	0.483969	0.496804	Mono+Macro
SPAG5	0.261793	5.55433	16.1498	6.67662e-05	0.000638097	Mono_VCAN	0.777328	0.813132	0.529771	0.578267	Mono+Macro
FOS	0.234541	6.60074	16.1511	6.67869e-05	0.000638097	Mono_VCAN	0.89216	0.927631	0.703817	0.748538	Mono+Macro
TRDN	0.400939	5.75588	16.1741	6.69041e-05	0.000638852	Mono_VCAN	0.793154	0.794579	0.540458	0.562763	Mono+Macro
FAS	0.274015	5.25142	16.1311	6.7252e-05	0.000641808	Mono_VCAN	0.73905	0.787112	0.483969	0.53842	Mono+Macro
C1RL	0.275759	5.35894	16.1246	6.75586e-05	0.000644366	Mono_VCAN	0.759293	0.79133	0.499237	0.551476	Mono+Macro
SOX5	0.382095	5.77543	16.1535	6.76043e-05	0.000644435	Mono_VCAN	0.76371	0.813501	0.531298	0.580715	Mono+Macro
SHC1	0.205465	6.64004	16.1225	6.77713e-05	0.00064566	Mono_VCAN	0.905778	0.92717	0.725191	0.757242	Mono+Macro
ZNF365	0.166033	8.0918	16.1182	6.78718e-05	0.000646249	Mono_VCAN	0.959146	0.977552	0.854962	0.888481	Mono+Macro
IFITM2	0.3555	5.12465	16.0911	6.86584e-05	0.000653367	Mono_VCAN	0.752668	0.730784	0.483969	0.497076	Mono+Macro
ARFIP2	0.259917	5.43477	16.0841	6.89762e-05	0.000656018	Mono_VCAN	0.764078	0.820392	0.522137	0.576771	Mono+Macro
STARD3	-0.229797	6.35103	16.0848	6.91056e-05	0.000656876	Mono_VCAN	0.839529	0.902372	0.601527	0.703522	Mono+Macro
ADGRE5	0.212997	6.89487	16.0812	6.92029e-05	0.000657092	Mono_VCAN	0.914244	0.935237	0.746565	0.769346	Mono+Macro
PPP1R1A	-0.375791	4.73007	16.0601	6.92151e-05	0.000657092	Mono_VCAN	0.576371	0.676416	0.317557	0.439276	Mono+Macro
TUBG2	-0.433657	4.2046	16.0332	6.92461e-05	0.000657092	Mono_VCAN	0.432094	0.587015	0.232061	0.361485	Mono+Macro
RBM23	0.203428	6.43934	16.0763	6.94033e-05	0.00065821	Mono_VCAN	0.882223	0.91567	0.683969	0.722154	Mono+Macro
VPS39	-0.286864	5.94604	16.0683	6.96826e-05	0.000660485	Mono_VCAN	0.769967	0.86492	0.505344	0.648171	Mono+Macro
CITED4	0.273156	5.29547	16.0582	6.98455e-05	0.000661655	Mono_VCAN	0.746411	0.794718	0.485496	0.555692	Mono+Macro
MYCBP2	-0.210629	7.01313	16.0592	6.99829e-05	0.000662581	Mono_VCAN	0.893265	0.947245	0.70687	0.79709	Mono+Macro
C11orf49	-0.243727	6.55737	16.0579	7.00561e-05	0.000662899	Mono_VCAN	0.832168	0.905483	0.61374	0.71617	Mono+Macro
CLEC4G	0.341865	4.75957	16.0325	7.01957e-05	0.000663845	Mono_VCAN	0.679058	0.681302	0.403053	0.434925	Mono+Macro
DPP4	-0.33964	5.65317	16.0532	7.02725e-05	0.000664196	Mono_VCAN	0.711815	0.836203	0.453435	0.593635	Mono+Macro
TACR3	0.493792	4.09353	16.0001	7.03699e-05	0.000664482	Mono_VCAN	0.506809	0.508286	0.285496	0.307766	Mono+Macro
SF3B4	0.310705	4.95218	16.0355	7.03822e-05	0.000664482	Mono_VCAN	0.70703	0.74081	0.453435	0.496804	Mono+Macro
C11orf71	0.269884	5.1762	16.0349	7.05762e-05	0.000665939	Mono_VCAN	0.731321	0.785176	0.474809	0.539916	Mono+Macro
FAM181B	-0.799128	2.98726	15.9287	7.10713e-05	0.000670233	Mono_VCAN	0.175929	0.306691	0.0748092	0.166055	Mono+Macro
TRIM52	0.256232	5.49141	16.0188	7.13711e-05	0.000672458	Mono_VCAN	0.776592	0.827952	0.528244	0.588467	Mono+Macro
CMYA5	0.350152	4.85648	16.0053	7.13876e-05	0.000672458	Mono_VCAN	0.670961	0.693978	0.430534	0.456276	Mono+Macro
CLEC12A	0.310905	5.32523	16.009	7.16621e-05	0.000674663	Mono_VCAN	0.759661	0.760608	0.487023	0.520604	Mono+Macro
PIK3C2A	-0.199013	6.89733	15.9998	7.21547e-05	0.000678919	Mono_VCAN	0.875966	0.936943	0.679389	0.77397	Mono+Macro
ZNF397	0.232978	5.51405	15.9945	7.22602e-05	0.00067953	Mono_VCAN	0.772911	0.828966	0.522137	0.589555	Mono+Macro
IKBIP	0.203259	6.31838	15.993	7.24398e-05	0.000680837	Mono_VCAN	0.879279	0.902717	0.668702	0.700938	Mono+Macro
MED7	0.26014	5.45633	15.9788	7.28313e-05	0.000684132	Mono_VCAN	0.768495	0.813916	0.512977	0.577451	Mono+Macro
CD244	0.248057	5.69822	15.9735	7.31277e-05	0.000686522	Mono_VCAN	0.795731	0.835673	0.532824	0.595131	Mono+Macro
METTL9	0.2047	6.91716	15.9726	7.31678e-05	0.000686522	Mono_VCAN	0.921605	0.940884	0.748092	0.780226	Mono+Macro
SAT2	0.288758	5.22755	15.963	7.3257e-05	0.000686974	Mono_VCAN	0.747884	0.788587	0.477863	0.534884	Mono+Macro
SULT1B1	0.356809	4.91721	15.9387	7.38864e-05	0.000692488	Mono_VCAN	0.674273	0.711125	0.41374	0.463892	Mono+Macro
PNPLA2	0.221927	6.34053	15.9273	7.4919e-05	0.000701774	Mono_VCAN	0.86198	0.907719	0.671756	0.709506	Mono+Macro
ICE2	-0.267553	5.76252	15.9198	7.5168e-05	0.000703712	Mono_VCAN	0.754141	0.853166	0.500763	0.619611	Mono+Macro
MVB12B	-0.187804	8.01231	15.9025	7.58114e-05	0.000709338	Mono_VCAN	0.94332	0.972389	0.815267	0.875289	Mono+Macro
GK	0.234792	6.49212	15.903	7.58551e-05	0.000709351	Mono_VCAN	0.868973	0.914126	0.661069	0.720386	Mono+Macro
CDCA4	0.215156	6.27664	15.9006	7.59549e-05	0.000709888	Mono_VCAN	0.871181	0.90924	0.665649	0.711682	Mono+Macro
IGSF3	0.248428	6.13579	15.8938	7.62214e-05	0.000711981	Mono_VCAN	0.836953	0.874	0.621374	0.658235	Mono+Macro
C1QTNF5	-0.445657	4.40867	15.8468	7.65698e-05	0.000714798	Mono_VCAN	0.453809	0.596372	0.259542	0.373045	Mono+Macro
LTA4H	0.220216	6.20736	15.8839	7.66084e-05	0.000714798	Mono_VCAN	0.843577	0.896679	0.598473	0.689106	Mono+Macro
VNN3	0.457128	3.95243	15.8114	7.69046e-05	0.000717163	Mono_VCAN	0.550239	0.521561	0.28855	0.310214	Mono+Macro
KIF17	-0.252109	6.48429	15.8687	7.71993e-05	0.000719311	Mono_VCAN	0.831064	0.909539	0.603053	0.713994	Mono+Macro
ANKRD29	-0.289771	5.83826	15.8669	7.72236e-05	0.000719311	Mono_VCAN	0.767022	0.865957	0.503817	0.632531	Mono+Macro
PDGFB	-0.281669	6.50275	15.8744	7.72639e-05	0.000719311	Mono_VCAN	0.810453	0.91083	0.584733	0.709098	Mono+Macro
ENOSF1	-0.297691	5.82386	15.8642	7.73477e-05	0.000719691	Mono_VCAN	0.743099	0.863283	0.494656	0.635387	Mono+Macro
HAO1	-0.539967	4.67673	15.8458	7.76283e-05	0.0007219	Mono_VCAN	0.479573	0.641476	0.273282	0.410445	Mono+Macro
LDHA	0.203799	6.1227	15.8387	7.84066e-05	0.000728733	Mono_VCAN	0.853147	0.892692	0.635115	0.684619	Mono+Macro
DOK5	-0.315648	6.02976	15.8423	7.85127e-05	0.000728933	Mono_VCAN	0.75046	0.857199	0.480916	0.629131	Mono+Macro
TBC1D1	-0.174579	8.25226	15.8335	7.85423e-05	0.000728933	Mono_VCAN	0.95657	0.981562	0.862595	0.909289	Mono+Macro
OVCH1	0.394798	4.66952	15.8086	7.85637e-05	0.000728933	Mono_VCAN	0.609128	0.656042	0.366412	0.425677	Mono+Macro
AK3	-0.289795	5.33203	15.8291	7.86024e-05	0.000728933	Mono_VCAN	0.677218	0.792067	0.438168	0.549708	Mono+Macro
NOL4	0.402322	5.59199	15.8478	7.89897e-05	0.00073212	Mono_VCAN	0.730953	0.785591	0.482443	0.553924	Mono+Macro
MPND	-0.20589	6.85385	15.8088	7.9589e-05	0.000737267	Mono_VCAN	0.87523	0.941391	0.676336	0.77941	Mono+Macro
HAS1	0.428011	4.0417	15.7496	7.97958e-05	0.000738773	Mono_VCAN	0.525212	0.502478	0.28855	0.305454	Mono+Macro
BSN	-0.286426	6.27264	15.8032	7.99595e-05	0.000739879	Mono_VCAN	0.786897	0.890479	0.554198	0.684347	Mono+Macro
PSENEN	0.233672	6.01108	15.7943	8.0209e-05	0.000741778	Mono_VCAN	0.851307	0.886492	0.596947	0.671971	Mono+Macro
RNF157	0.256657	6.24036	15.7848	8.06101e-05	0.000745076	Mono_VCAN	0.848362	0.884879	0.630534	0.667483	Mono+Macro
RSPO3	0.431189	4.39502	15.7469	8.0695e-05	0.000745228	Mono_VCAN	0.611704	0.611514	0.345038	0.383245	Mono+Macro
GIPC1	-0.257228	5.8519	15.7811	8.074e-05	0.000745228	Mono_VCAN	0.764446	0.866049	0.528244	0.643275	Mono+Macro
SUSD5	-0.440559	4.9756	15.7774	8.07601e-05	0.000745228	Mono_VCAN	0.565329	0.715665	0.319084	0.473684	Mono+Macro
ZNF467	0.238456	5.97964	15.7751	8.09955e-05	0.000746988	Mono_VCAN	0.829591	0.870082	0.593893	0.646267	Mono+Macro
WDR41	-0.232524	6.24964	15.7717	8.11508e-05	0.000747778	Mono_VCAN	0.814501	0.893199	0.574046	0.69169	Mono+Macro
DTNA	-0.272705	6.72918	15.7799	8.11704e-05	0.000747778	Mono_VCAN	0.827751	0.923598	0.607634	0.742962	Mono+Macro
EIF1	0.218491	6.65425	15.7694	8.12311e-05	0.000747925	Mono_VCAN	0.89989	0.934177	0.68855	0.763362	Mono+Macro
TEAD1	-0.279975	6.57853	15.7764	8.13017e-05	0.000748163	Mono_VCAN	0.817078	0.913066	0.603053	0.716986	Mono+Macro
EXT2	-0.280508	5.9997	15.7641	8.14513e-05	0.000749128	Mono_VCAN	0.754509	0.867317	0.500763	0.649395	Mono+Macro
CTSA	-0.323449	5.93067	15.7675	8.16023e-05	0.000750105	Mono_VCAN	0.74862	0.852336	0.487023	0.616347	Mono+Macro
SPIDR	0.168453	9.12193	15.7538	8.18202e-05	0.000751695	Mono_VCAN	0.989326	0.990965	0.957252	0.950904	Mono+Macro
GMFG	0.182628	7.01239	15.7398	8.24514e-05	0.000757078	Mono_VCAN	0.922341	0.950471	0.769466	0.80389	Mono+Macro
KCNN1	-0.253185	6.51909	15.7273	8.30127e-05	0.000761815	Mono_VCAN	0.835848	0.910139	0.598473	0.713858	Mono+Macro
VMAC	0.202033	6.84439	15.7064	8.38916e-05	0.000769458	Mono_VCAN	0.917556	0.941298	0.748092	0.77873	Mono+Macro
MBOAT7	0.178022	7.71784	15.7018	8.40476e-05	0.000770467	Mono_VCAN	0.959514	0.972528	0.858015	0.872297	Mono+Macro
TOP3A	0.197698	6.42834	15.6957	8.43773e-05	0.000773066	Mono_VCAN	0.878911	0.913872	0.680916	0.71889	Mono+Macro
PLEKHG3	0.233902	6.34726	15.6909	8.45871e-05	0.000774564	Mono_VCAN	0.857932	0.895112	0.615267	0.689922	Mono+Macro
TNFSF10	0.324894	5.22958	15.6821	8.46865e-05	0.00077505	Mono_VCAN	0.73905	0.770195	0.508397	0.533252	Mono+Macro
BAG2	-0.39806	4.75014	15.6552	8.52571e-05	0.000779846	Mono_VCAN	0.512698	0.711378	0.296183	0.455596	Mono+Macro
SHC2	-0.452528	4.88462	15.6622	8.54935e-05	0.000781581	Mono_VCAN	0.558336	0.692364	0.305344	0.44866	Mono+Macro
PPFIBP2	-0.173647	7.60551	15.6618	8.57949e-05	0.000783909	Mono_VCAN	0.92823	0.967803	0.774046	0.856521	Mono+Macro
RHOF	0.155539	7.61439	15.6496	8.63333e-05	0.000788398	Mono_VCAN	0.948473	0.9699	0.835115	0.864137	Mono+Macro
APIP	-0.224816	6.12142	15.6445	8.66311e-05	0.000790686	Mono_VCAN	0.80346	0.888359	0.551145	0.676187	Mono+Macro
RAG1	-0.265559	5.57719	15.6361	8.68995e-05	0.000792284	Mono_VCAN	0.716967	0.832331	0.465649	0.592275	Mono+Macro
FOXN4	-0.476904	4.45573	15.6071	8.69009e-05	0.000792284	Mono_VCAN	0.446448	0.614234	0.248855	0.381477	Mono+Macro
SORBS3	-0.20247	7.29489	15.6353	8.69836e-05	0.000792471	Mono_VCAN	0.913508	0.957777	0.757252	0.821841	Mono+Macro
CDS2	-0.191721	7.27489	15.6342	8.70373e-05	0.000792471	Mono_VCAN	0.917556	0.958745	0.757252	0.824969	Mono+Macro
HSPA12A	-0.280198	6.45983	15.6409	8.70634e-05	0.000792471	Mono_VCAN	0.801987	0.900943	0.580153	0.70053	Mono+Macro
ASIP	-0.260258	6.40937	15.6317	8.71898e-05	0.00079319	Mono_VCAN	0.807508	0.90841	0.554198	0.702706	Mono+Macro
MFSD13A	0.247225	5.93936	15.6128	8.8039e-05	0.00080048	Mono_VCAN	0.828119	0.860103	0.584733	0.635251	Mono+Macro
GRIA4	0.365646	5.7405	15.6321	8.82298e-05	0.00080178	Mono_VCAN	0.786161	0.807947	0.534351	0.572691	Mono+Macro
ZFHX3	-0.167896	8.33494	15.6049	8.83296e-05	0.000802251	Mono_VCAN	0.95841	0.98041	0.859542	0.903713	Mono+Macro
DUSP15	-0.308254	5.56399	15.5985	8.86006e-05	0.000804276	Mono_VCAN	0.725064	0.815114	0.467176	0.573235	Mono+Macro
CACFD1	0.237806	5.73436	15.5894	8.90516e-05	0.000807933	Mono_VCAN	0.795363	0.852543	0.525191	0.621107	Mono+Macro
MT1E	0.442005	4.01098	15.519	8.98245e-05	0.000814503	Mono_VCAN	0.51417	0.514116	0.277863	0.314565	Mono+Macro
TRAPPC6A	0.188239	6.70424	15.569	9.00364e-05	0.000815982	Mono_VCAN	0.908723	0.938164	0.729771	0.771114	Mono+Macro
CDK18	-0.28374	5.90113	15.5655	9.02034e-05	0.000817054	Mono_VCAN	0.72396	0.857014	0.479389	0.636339	Mono+Macro
PADI6	0.337271	4.99404	15.5432	9.07227e-05	0.000821313	Mono_VCAN	0.680162	0.697527	0.424427	0.458996	Mono+Macro
C19orf81	-0.486291	4.85133	15.5502	9.08436e-05	0.000821963	Mono_VCAN	0.506809	0.688953	0.291603	0.451516	Mono+Macro
RPL13A	0.224331	5.85162	15.5421	9.12852e-05	0.000825512	Mono_VCAN	0.828855	0.868838	0.59542	0.641915	Mono+Macro
H3F3A	0.214801	6.30918	15.5366	9.15712e-05	0.000827651	Mono_VCAN	0.881487	0.907972	0.670229	0.71413	Mono+Macro
AGMO	0.383855	5.53282	15.5239	9.31361e-05	0.000841342	Mono_VCAN	0.765182	0.776326	0.50687	0.543452	Mono+Macro
RNASE1	-0.497069	4.1253	15.4388	9.35684e-05	0.00084479	Mono_VCAN	0.394921	0.563438	0.206107	0.339861	Mono+Macro
TRERF1	0.190526	7.87335	15.4875	9.38303e-05	0.000846698	Mono_VCAN	0.947736	0.969785	0.818321	0.864817	Mono+Macro
SLC22A14	0.378931	4.46934	15.4544	9.40785e-05	0.00084848	Mono_VCAN	0.602871	0.595888	0.355725	0.377125	Mono+Macro
SDCBP2	0.259745	5.79653	15.4772	9.4364e-05	0.000850597	Mono_VCAN	0.817814	0.86197	0.575573	0.637019	Mono+Macro
CASQ1	0.355715	4.30448	15.4327	9.46967e-05	0.000853137	Mono_VCAN	0.601767	0.583812	0.349618	0.365837	Mono+Macro
PKDCC	-0.382661	4.93086	15.4375	9.57418e-05	0.000862088	Mono_VCAN	0.546191	0.710987	0.335878	0.468652	Mono+Macro
PHYHIP	-0.431788	4.70477	15.3991	9.7197e-05	0.00087472	Mono_VCAN	0.522635	0.670354	0.312977	0.426493	Mono+Macro
LAT	0.392828	4.3509	15.347	9.90902e-05	0.000891132	Mono_VCAN	0.578211	0.572933	0.340458	0.369509	Mono+Macro
CCDC110	-0.344315	5.08082	15.3711	9.9127e-05	0.000891132	Mono_VCAN	0.605447	0.766369	0.364885	0.514076	Mono+Macro
TLR2	0.595916	3.02697	15.2891	9.92519e-05	0.000891776	Mono_VCAN	0.337505	0.284081	0.155725	0.158847	Mono+Macro
SLC6A13	-0.397332	4.84266	15.3598	9.94367e-05	0.000892957	Mono_VCAN	0.532941	0.690636	0.29771	0.4473	Mono+Macro
OR2B11	0.668444	2.70814	15.2799	9.96034e-05	0.000893974	Mono_VCAN	0.278248	0.219111	0.135878	0.120767	Mono+Macro
MMP3	-0.988431	2.46675	15.2672	0.00010034	0.000900103	Mono_VCAN	0.104159	0.17751	0.0473282	0.0975112	Mono+Macro
CCL16	-0.672096	3.30652	15.2645	0.000100696	0.000902812	Mono_VCAN	0.225248	0.373136	0.114504	0.206854	Mono+Macro
ROM1	0.245628	5.68967	15.3471	0.00010088	0.000903974	Mono_VCAN	0.795731	0.845399	0.566412	0.617843	Mono+Macro
ZDHHC21	-0.348277	4.69536	15.32	0.000101126	0.000905693	Mono_VCAN	0.5311	0.692065	0.308397	0.444716	Mono+Macro
CD58	0.200375	7.09578	15.3298	0.000101791	0.000911166	Mono_VCAN	0.921605	0.949642	0.743511	0.803754	Mono+Macro
FBXO27	-0.423817	4.74844	15.3035	0.00010219	0.000914244	Mono_VCAN	0.469636	0.675356	0.274809	0.439548	Mono+Macro
WWC1	-0.366979	6.06566	15.3361	0.000102723	0.000918418	Mono_VCAN	0.736106	0.860218	0.490076	0.639331	Mono+Macro
PABPC1	0.184887	6.78595	15.3117	0.000102766	0.000918418	Mono_VCAN	0.908355	0.940284	0.729771	0.77533	Mono+Macro
CADM3	-0.341731	4.98384	15.2842	0.000103615	0.000925509	Mono_VCAN	0.576003	0.72848	0.338931	0.481436	Mono+Macro
EIF5A	0.22005	6.44345	15.2932	0.000103775	0.00092645	Mono_VCAN	0.882959	0.919565	0.677863	0.733306	Mono+Macro
MEI4	0.45178	4.73268	15.2847	0.000103847	0.0009266	Mono_VCAN	0.62753	0.632833	0.374046	0.410445	Mono+Macro
LYRM4	-0.200212	6.928	15.2565	0.000105719	0.0009428	Mono_VCAN	0.880383	0.940307	0.679389	0.781586	Mono+Macro
LOXL4	0.378025	4.71035	15.2345	0.000105842	0.00094339	Mono_VCAN	0.612072	0.669478	0.38626	0.428261	Mono+Macro
ST3GAL4	0.242427	6.61128	15.2523	0.000106081	0.000945022	Mono_VCAN	0.874126	0.914794	0.671756	0.728138	Mono+Macro
NPW	0.247912	5.61419	15.2329	0.000106962	0.000952363	Mono_VCAN	0.779536	0.836825	0.535878	0.605059	Mono+Macro
ECHDC2	-0.320747	5.07578	15.2208	0.000107154	0.000953563	Mono_VCAN	0.580788	0.753878	0.358779	0.51394	Mono+Macro
TPRN	0.187426	6.48443	15.2264	0.000107403	0.000955269	Mono_VCAN	0.895105	0.918343	0.699237	0.730858	Mono+Macro
TUBA8	-0.36452	4.95286	15.2103	0.000107626	0.000956743	Mono_VCAN	0.556864	0.714006	0.337405	0.481164	Mono+Macro
TIMD4	-0.455592	4.48782	15.1916	0.000107758	0.000957407	Mono_VCAN	0.473316	0.616677	0.267176	0.392493	Mono+Macro
TMEM82	-0.48004	3.99788	15.1636	0.00010782	0.000957455	Mono_VCAN	0.370997	0.540667	0.193893	0.320957	Mono+Macro
ZNF576	0.204229	6.09857	15.2121	0.00010821	0.000960411	Mono_VCAN	0.838425	0.898477	0.606107	0.689242	Mono+Macro
PAGR1	0.221504	5.90587	15.2079	0.000108422	0.000961778	Mono_VCAN	0.819654	0.872894	0.580153	0.651435	Mono+Macro
NXN	-0.216835	7.03988	15.2054	0.000108527	0.000962199	Mono_VCAN	0.884063	0.942013	0.671756	0.781858	Mono+Macro
CHRNA6	-0.276701	5.96398	15.202	0.000108769	0.000963832	Mono_VCAN	0.761502	0.865911	0.519084	0.641507	Mono+Macro
TIMM10B	0.267824	5.18951	15.19	0.000109001	0.000965376	Mono_VCAN	0.717335	0.790823	0.465649	0.542092	Mono+Macro
GALNT12	-0.323573	5.48971	15.193	0.000109106	0.000965802	Mono_VCAN	0.68237	0.810758	0.438168	0.576499	Mono+Macro
RABEP1	-0.244373	6.07043	15.1794	0.000110048	0.000973621	Mono_VCAN	0.786529	0.884487	0.561832	0.666939	Mono+Macro
CHRDL1	-0.424143	4.77532	15.1512	0.000110542	0.000977477	Mono_VCAN	0.505337	0.668188	0.290076	0.430573	Mono+Macro
ELF5	-0.345734	5.4014	15.1554	0.000111179	0.000982588	Mono_VCAN	0.646301	0.787803	0.401527	0.550252	Mono+Macro
HRC	-0.436287	4.3114	15.1147	0.000111616	0.000985934	Mono_VCAN	0.451601	0.585724	0.265649	0.365021	Mono+Macro
ZNF706	0.202056	6.4133	15.1446	0.000112034	0.000988799	Mono_VCAN	0.884063	0.916039	0.683969	0.724602	Mono+Macro
ADAP2	-0.214605	7.37921	15.1429	0.000112059	0.000988799	Mono_VCAN	0.901362	0.959621	0.723664	0.836393	Mono+Macro
TBC1D16	-0.21082	7.61119	15.1357	0.000112466	0.000991871	Mono_VCAN	0.926021	0.963724	0.783206	0.845369	Mono+Macro
EOGT	-0.26013	5.61008	15.1146	0.00011365	0.00100178	Mono_VCAN	0.697828	0.832192	0.442748	0.594995	Mono+Macro
ATP6V1H	-0.240838	6.28678	15.0982	0.000114741	0.0010107	Mono_VCAN	0.814133	0.901381	0.574046	0.707194	Mono+Macro
CLNS1A	-0.197846	6.6672	15.0971	0.000114782	0.0010107	Mono_VCAN	0.861612	0.926963	0.642748	0.746634	Mono+Macro
CXXC5	0.209514	7.34517	15.0949	0.000114867	0.00101092	Mono_VCAN	0.930438	0.957685	0.778626	0.822521	Mono+Macro
ARHGEF19	0.202945	6.22694	15.0827	0.000115668	0.00101646	Mono_VCAN	0.852411	0.892392	0.633588	0.690874	Mono+Macro
BCL2A1	0.306093	5.19883	15.075	0.000115674	0.00101646	Mono_VCAN	0.749724	0.778561	0.474809	0.532708	Mono+Macro
AMPD3	-0.170664	8.46646	15.0808	0.000115679	0.00101646	Mono_VCAN	0.961354	0.983544	0.873282	0.919081	Mono+Macro
SMDT1	0.236878	6.07325	15.0714	0.000116338	0.00102171	Mono_VCAN	0.8583	0.892646	0.630534	0.679451	Mono+Macro
TM4SF20	0.323167	5.30731	15.0576	0.000116862	0.00102578	Mono_VCAN	0.767759	0.773791	0.503817	0.529852	Mono+Macro
RAD23A	0.265075	5.71426	15.0532	0.000117364	0.00102964	Mono_VCAN	0.811925	0.844569	0.557252	0.616755	Mono+Macro
SNX20	0.261769	5.58212	15.045	0.000117831	0.0010332	Mono_VCAN	0.77696	0.814538	0.525191	0.576499	Mono+Macro
SLC17A8	-0.460072	4.68149	15.0254	0.000117966	0.00103384	Mono_VCAN	0.478469	0.662956	0.274809	0.421053	Mono+Macro
FOLR2	-0.329686	4.68865	15.0183	0.000118247	0.00103576	Mono_VCAN	0.545086	0.685197	0.305344	0.436013	Mono+Macro
UMAD1	-0.207981	7.22172	15.0355	0.000118447	0.00103697	Mono_VCAN	0.902466	0.952776	0.720611	0.808242	Mono+Macro
ZC3H12C	-0.258503	5.80451	15.0329	0.00011862	0.00103794	Mono_VCAN	0.73353	0.862684	0.480916	0.634163	Mono+Macro
SLC38A2	0.210299	6.07875	15.0265	0.000119063	0.00104127	Mono_VCAN	0.838425	0.892346	0.629008	0.686251	Mono+Macro
WASF3	-0.419661	4.98194	15.0195	0.000119305	0.00104285	Mono_VCAN	0.595142	0.706492	0.340458	0.464436	Mono+Macro
ZNF254	-0.230473	6.2108	15.0214	0.000119379	0.00104294	Mono_VCAN	0.817446	0.891632	0.583206	0.679451	Mono+Macro
SAMD15	0.277238	4.89917	14.9991	0.000119903	0.00104697	Mono_VCAN	0.680162	0.730969	0.421374	0.479668	Mono+Macro
PTPN6	0.190357	7.27628	15.0049	0.000120325	0.00105011	Mono_VCAN	0.929334	0.956878	0.781679	0.818033	Mono+Macro
MRO	-0.302592	5.6689	14.9943	0.00012089	0.0010545	Mono_VCAN	0.701877	0.843025	0.458015	0.603155	Mono+Macro
KCND3	-0.322025	6.34619	14.9953	0.000122218	0.00106552	Mono_VCAN	0.785425	0.883265	0.555725	0.671427	Mono+Macro
SOCS3	0.239474	6.58448	14.9732	0.000122455	0.00106703	Mono_VCAN	0.889952	0.923713	0.691603	0.737114	Mono+Macro
PPFIA3	-0.179947	7.43046	14.9679	0.000122636	0.00106806	Mono_VCAN	0.92823	0.960359	0.777099	0.836665	Mono+Macro
CUTA	0.24231	5.80492	14.9603	0.000123145	0.00107193	Mono_VCAN	0.828487	0.866971	0.572519	0.643275	Mono+Macro
ZNF711	0.678557	2.68488	14.8687	0.000123254	0.00107232	Mono_VCAN	0.248068	0.213556	0.119084	0.118455	Mono+Macro
ZNF668	0.202567	6.12778	14.9486	0.000123943	0.00107775	Mono_VCAN	0.840633	0.892807	0.627481	0.681899	Mono+Macro
THSD7A	0.304269	6.29659	14.9679	0.000124018	0.00107785	Mono_VCAN	0.847258	0.879324	0.618321	0.665987	Mono+Macro
TTC30A	0.363431	4.33319	14.9091	0.000124087	0.00107789	Mono_VCAN	0.581524	0.623315	0.328244	0.389501	Mono+Macro
SNAI1	0.359323	4.86966	14.9294	0.000124189	0.00107821	Mono_VCAN	0.683106	0.674964	0.444275	0.457092	Mono+Macro
DNAAF1	0.23344	5.73289	14.9377	0.000124569	0.00108096	Mono_VCAN	0.782113	0.846851	0.548092	0.609411	Mono+Macro
ARID1B	-0.152003	8.41126	14.933	0.000124843	0.00108277	Mono_VCAN	0.965403	0.984743	0.876336	0.921393	Mono+Macro
SULT1E1	0.335166	4.68682	14.9058	0.000125319	0.00108532	Mono_VCAN	0.671697	0.686902	0.422901	0.435333	Mono+Macro
CTDSPL2	-0.215653	6.24967	14.9271	0.00012533	0.00108532	Mono_VCAN	0.834008	0.899537	0.60916	0.693594	Mono+Macro
SPHKAP	0.433453	4.91937	14.932	0.000125332	0.00108532	Mono_VCAN	0.685683	0.680403	0.444275	0.4405	Mono+Macro
RAB35	-0.207869	6.98413	14.924	0.000125472	0.00108598	Mono_VCAN	0.891056	0.94706	0.70229	0.796682	Mono+Macro
ELOVL3	0.333291	4.47772	14.8907	0.000125769	0.00108799	Mono_VCAN	0.606183	0.646708	0.366412	0.409629	Mono+Macro
MEGF11	-0.243316	7.45553	14.9297	0.000125834	0.00108799	Mono_VCAN	0.887376	0.951601	0.712977	0.807834	Mono+Macro
SH3D21	-0.213242	6.64711	14.9167	0.00012598	0.00108868	Mono_VCAN	0.861244	0.930743	0.639695	0.75357	Mono+Macro
CAPN14	0.315386	5.3096	14.9075	0.000126228	0.00109026	Mono_VCAN	0.737578	0.78294	0.465649	0.52958	Mono+Macro
NEURL3	-0.282417	5.79949	14.9096	0.000126417	0.00109133	Mono_VCAN	0.757453	0.85229	0.500763	0.626003	Mono+Macro
SPRYD3	0.203918	6.15266	14.9025	0.000126927	0.00109517	Mono_VCAN	0.859404	0.892807	0.632061	0.683531	Mono+Macro
HMGCLL1	0.441652	4.30117	14.863	0.000127073	0.0010954	Mono_VCAN	0.551343	0.561363	0.323664	0.351421	Mono+Macro
IL6	-0.426812	4.62734	14.8743	0.000127084	0.0010954	Mono_VCAN	0.51417	0.665192	0.277863	0.431661	Mono+Macro
NDUFA11	0.185671	6.99389	14.8934	0.000127472	0.00109818	Mono_VCAN	0.923077	0.949365	0.763359	0.799402	Mono+Macro
TGFB1	0.15785	7.9574	14.8903	0.000127629	0.00109896	Mono_VCAN	0.962091	0.977344	0.867176	0.888753	Mono+Macro
PFN4	-0.313072	5.03852	14.8715	0.000128319	0.00110433	Mono_VCAN	0.609864	0.758464	0.366412	0.515164	Mono+Macro
MRGBP	0.229339	6.18767	14.8723	0.00012892	0.00110893	Mono_VCAN	0.854251	0.891263	0.625954	0.685843	Mono+Macro
SPTBN1	0.217855	7.17891	14.8601	0.000129748	0.00111549	Mono_VCAN	0.917556	0.945217	0.764885	0.789066	Mono+Macro
C8orf33	0.287407	4.96536	14.8433	0.000130047	0.00111749	Mono_VCAN	0.700405	0.747309	0.433588	0.502516	Mono+Macro
NPAS2	-0.288739	6.34125	14.8618	0.00013026	0.00111874	Mono_VCAN	0.771071	0.886676	0.541985	0.674147	Mono+Macro
AC104532.2	0.193043	6.90387	14.8439	0.000130779	0.00112262	Mono_VCAN	0.919028	0.944502	0.751145	0.785666	Mono+Macro
MAP7	-0.254929	6.39625	14.8397	0.000131104	0.00112484	Mono_VCAN	0.80714	0.900459	0.581679	0.700258	Mono+Macro
BMP8B	0.255652	5.42953	14.835	0.000131208	0.00112515	Mono_VCAN	0.759661	0.805158	0.512977	0.566707	Mono+Macro
MEFV	0.309214	5.07178	14.8246	0.000131523	0.00112673	Mono_VCAN	0.729849	0.736247	0.462595	0.48878	Mono+Macro
RAPGEF3	0.237509	6.2185	14.8335	0.000131527	0.00112673	Mono_VCAN	0.83548	0.889903	0.60458	0.676867	Mono+Macro
MDC1	0.19652	6.23989	14.8203	0.000132427	0.00113386	Mono_VCAN	0.856827	0.906359	0.650382	0.70393	Mono+Macro
CCDC78	-0.304526	5.66167	14.8125	0.000132844	0.00113684	Mono_VCAN	0.710342	0.852128	0.465649	0.617843	Mono+Macro
UQCR11	0.225502	5.73565	14.8112	0.00013297	0.00113735	Mono_VCAN	0.814133	0.855839	0.563359	0.624779	Mono+Macro
LMNB1	0.191083	6.88263	14.7988	0.000133854	0.00114432	Mono_VCAN	0.912403	0.937496	0.743511	0.778594	Mono+Macro
NPRL3	-0.222909	6.43815	14.7976	0.000133976	0.00114478	Mono_VCAN	0.845418	0.915578	0.618321	0.714538	Mono+Macro
IRGQ	0.193311	6.30312	14.7931	0.000134299	0.00114695	Mono_VCAN	0.850202	0.912512	0.632061	0.713994	Mono+Macro
SLFN14	-0.524474	3.88492	14.7178	0.000135291	0.00115484	Mono_VCAN	0.325727	0.509622	0.184733	0.298246	Mono+Macro
DDX60L	0.254795	6.68564	14.7888	0.000135386	0.00115506	Mono_VCAN	0.881855	0.920164	0.705344	0.739834	Mono+Macro
SYNPO2	0.213405	6.48972	14.7561	0.000136871	0.00116713	Mono_VCAN	0.877438	0.906013	0.68855	0.708554	Mono+Macro
DPF1	-0.37849	4.85918	14.7413	0.00013699	0.00116722	Mono_VCAN	0.550239	0.69218	0.317557	0.452468	Mono+Macro
RGL3	0.275125	5.71351	14.7521	0.000137074	0.00116722	Mono_VCAN	0.773647	0.831847	0.529771	0.584795	Mono+Macro
F12	0.278538	5.3604	14.7493	0.00013709	0.00116722	Mono_VCAN	0.759661	0.812971	0.517557	0.566979	Mono+Macro
KIF26A	-0.380187	5.66191	14.7674	0.000137327	0.00116864	Mono_VCAN	0.627162	0.79905	0.387786	0.563715	Mono+Macro
PTK2B	0.161785	8.61434	14.7441	0.000137621	0.00117055	Mono_VCAN	0.976445	0.985895	0.91145	0.928465	Mono+Macro
SRXN1	0.287349	5.09931	14.7282	0.000138155	0.00117401	Mono_VCAN	0.726905	0.759063	0.456489	0.509044	Mono+Macro
HTR2C	0.399032	5.04251	14.7444	0.000138168	0.00117401	Mono_VCAN	0.674641	0.702252	0.415267	0.464164	Mono+Macro
PCDHA4	0.406618	5.03925	14.7348	0.00013885	0.00117921	Mono_VCAN	0.653662	0.693494	0.396947	0.45478	Mono+Macro
DRC7	0.287383	5.35543	14.7212	0.000139062	0.0011804	Mono_VCAN	0.737578	0.772385	0.468702	0.532436	Mono+Macro
SEC61A1	0.227924	5.81217	14.7237	0.00013914	0.00118047	Mono_VCAN	0.817078	0.862892	0.587786	0.637291	Mono+Macro
LRP11	-0.249037	5.79948	14.7179	0.000139574	0.00118337	Mono_VCAN	0.736474	0.860195	0.50687	0.629267	Mono+Macro
CD300LB	0.21228	6.54275	14.7175	0.000139624	0.00118337	Mono_VCAN	0.885167	0.91809	0.668702	0.72977	Mono+Macro
ASGR1	0.29862	5.00744	14.7035	0.000139956	0.00118559	Mono_VCAN	0.715127	0.742239	0.453435	0.490004	Mono+Macro
CD79B	0.365732	4.22655	14.6697	0.000140329	0.00118814	Mono_VCAN	0.567538	0.584572	0.308397	0.357677	Mono+Macro
TRIM22	0.277733	5.35163	14.6985	0.000140704	0.00119072	Mono_VCAN	0.739418	0.789486	0.50229	0.542772	Mono+Macro
TRAF3	-0.192137	7.46372	14.6935	0.00014129	0.00119479	Mono_VCAN	0.91866	0.961257	0.734351	0.836529	Mono+Macro
PRDM7	0.22904	5.9907	14.6941	0.000141328	0.00119479	Mono_VCAN	0.842841	0.871142	0.60458	0.649395	Mono+Macro
LILRA2	0.283785	5.0901	14.6696	0.000142536	0.0012044	Mono_VCAN	0.682738	0.76501	0.442748	0.51326	Mono+Macro
RGMA	0.296087	5.89168	14.6866	0.00014273	0.00120543	Mono_VCAN	0.787633	0.848349	0.557252	0.616075	Mono+Macro
SCN8A	-0.298586	6.23379	14.6738	0.000143632	0.00121243	Mono_VCAN	0.800147	0.87967	0.564885	0.668571	Mono+Macro
HPGD	0.46779	4.08616	14.5895	0.000145445	0.00122712	Mono_VCAN	0.576739	0.524857	0.317557	0.321501	Mono+Macro
SERPINA9	-0.552167	3.80428	14.5751	0.000145566	0.00122752	Mono_VCAN	0.324623	0.464818	0.161832	0.279886	Mono+Macro
SLC9A3R1	0.206439	6.39449	14.6307	0.000146034	0.00123085	Mono_VCAN	0.869709	0.912973	0.664122	0.712362	Mono+Macro
APPBP2	-0.265001	5.72752	14.6274	0.000146205	0.00123167	Mono_VCAN	0.740891	0.839752	0.485496	0.606691	Mono+Macro
ORAI1	0.18898	6.48164	14.6217	0.000146712	0.00123532	Mono_VCAN	0.880383	0.919219	0.691603	0.730994	Mono+Macro
BIN1	0.193906	7.73607	14.6178	0.000146913	0.00123639	Mono_VCAN	0.953257	0.966973	0.839695	0.856249	Mono+Macro
ZSCAN18	-0.380161	5.16311	14.6123	0.000147037	0.00123681	Mono_VCAN	0.613544	0.775588	0.374046	0.524004	Mono+Macro
TBC1D10A	0.18875	6.98538	14.6117	0.000147417	0.00123938	Mono_VCAN	0.919764	0.941068	0.741985	0.77737	Mono+Macro
ZBTB16	0.384485	7.94512	14.6232	0.000148303	0.00124621	Mono_VCAN	0.940743	0.957754	0.806107	0.826329	Mono+Macro
CLIC1	0.189483	6.65782	14.5991	0.000148419	0.00124656	Mono_VCAN	0.882959	0.928968	0.685496	0.75085	Mono+Macro
SAP30	0.204771	6.22981	14.584	0.000149611	0.00125594	Mono_VCAN	0.845418	0.90251	0.621374	0.698898	Mono+Macro
ARSJ	-0.382151	4.61479	14.5529	0.000150354	0.00126154	Mono_VCAN	0.495031	0.644426	0.277863	0.418061	Mono+Macro
MYO1D	-0.195734	7.83958	14.5679	0.000150744	0.00126418	Mono_VCAN	0.922341	0.970154	0.770992	0.863729	Mono+Macro
LMO1	-0.337487	5.32822	14.5596	0.000151148	0.00126694	Mono_VCAN	0.620905	0.780705	0.369466	0.532572	Mono+Macro
VPS41	-0.24004	6.30384	14.5551	0.000151858	0.00127225	Mono_VCAN	0.821494	0.891078	0.592366	0.687339	Mono+Macro
F13A1	-0.374807	6.74263	14.5629	0.000153054	0.00128163	Mono_VCAN	0.838425	0.887829	0.589313	0.691962	Mono+Macro
CARD11	-0.222369	7.7209	14.5391	0.000153565	0.00128527	Mono_VCAN	0.907251	0.964461	0.749618	0.851081	Mono+Macro
ZNF30	-0.430675	4.29595	14.4913	0.000153961	0.00128794	Mono_VCAN	0.439823	0.62071	0.253435	0.381477	Mono+Macro
KAZALD1	0.220308	5.94577	14.5204	0.000154593	0.00129257	Mono_VCAN	0.814133	0.864343	0.569466	0.641779	Mono+Macro
CCDC158	-0.39049	4.7474	14.5008	0.00015474	0.00129316	Mono_VCAN	0.550975	0.672359	0.308397	0.437373	Mono+Macro
C3orf62	-0.307887	5.11753	14.5081	0.000154848	0.00129341	Mono_VCAN	0.641148	0.773998	0.384733	0.52074	Mono+Macro
FUT7	0.263803	5.59339	14.5096	0.000155332	0.00129681	Mono_VCAN	0.796835	0.819816	0.554198	0.583027	Mono+Macro
ACOT2	-0.369313	4.79885	14.4835	0.000156171	0.00130316	Mono_VCAN	0.556496	0.723686	0.329771	0.472052	Mono+Macro
VDAC2	0.200289	6.1028	14.4973	0.000156461	0.00130485	Mono_VCAN	0.846522	0.889396	0.624427	0.678091	Mono+Macro
PSMB9	0.197493	6.8769	14.4958	0.000156529	0.00130485	Mono_VCAN	0.910931	0.940768	0.746565	0.77805	Mono+Macro
MYADM	0.201404	6.81312	14.4938	0.000156695	0.00130508	Mono_VCAN	0.899522	0.93851	0.70687	0.770842	Mono+Macro
MUC13	-0.338572	5.08482	14.4843	0.000156713	0.00130508	Mono_VCAN	0.563121	0.719929	0.345038	0.482524	Mono+Macro
CHML	0.226547	5.75175	14.4898	0.00015696	0.00130649	Mono_VCAN	0.801987	0.857614	0.563359	0.622195	Mono+Macro
BECN1	0.239832	5.65943	14.4661	0.000158889	0.00132189	Mono_VCAN	0.814133	0.84261	0.557252	0.608323	Mono+Macro
ARHGAP20	-0.295822	5.48659	14.4606	0.000159207	0.00132388	Mono_VCAN	0.702245	0.807417	0.462595	0.570651	Mono+Macro
RAD54B	-0.295931	5.34576	14.4558	0.000159501	0.00132566	Mono_VCAN	0.683842	0.799719	0.425954	0.561812	Mono+Macro
ZNF823	-0.275319	5.55002	14.4447	0.000160602	0.00133415	Mono_VCAN	0.738314	0.826362	0.485496	0.586699	Mono+Macro
C5orf52	0.471024	3.72592	14.3761	0.00016151	0.00134103	Mono_VCAN	0.438351	0.424439	0.242748	0.257038	Mono+Macro
VWF	0.19825	7.45605	14.4171	0.000162986	0.00135261	Mono_VCAN	0.921973	0.959552	0.763359	0.829049	Mono+Macro
TRIT1	0.222787	6.08652	14.4165	0.000163138	0.0013532	Mono_VCAN	0.846522	0.87453	0.622901	0.658643	Mono+Macro
RNF7	0.233546	5.70836	14.4042	0.000164074	0.00136029	Mono_VCAN	0.804932	0.85063	0.549618	0.621787	Mono+Macro
NCF2	0.194392	6.84191	14.402	0.000164313	0.0013616	Mono_VCAN	0.896209	0.934914	0.696183	0.762954	Mono+Macro
PDE6G	-0.404853	4.9022	14.3891	0.000164472	0.00136224	Mono_VCAN	0.566066	0.716702	0.337405	0.468244	Mono+Macro
CXorf40A	0.235324	5.92341	14.3983	0.000164647	0.00136302	Mono_VCAN	0.842105	0.873701	0.60458	0.648715	Mono+Macro
SLCO1B7	0.532637	3.61101	14.3316	0.000164797	0.00136359	Mono_VCAN	0.4424	0.404688	0.236641	0.236094	Mono+Macro
KBTBD12	-0.384675	4.73737	14.372	0.000165333	0.00136734	Mono_VCAN	0.534413	0.677914	0.325191	0.437101	Mono+Macro
IL1R1	0.225394	7.20263	14.3913	0.000165906	0.00137141	Mono_VCAN	0.915716	0.945055	0.745038	0.786618	Mono+Macro
GNPDA1	-0.266389	5.65166	14.3699	0.000166973	0.00137955	Mono_VCAN	0.734266	0.840605	0.482443	0.605059	Mono+Macro
SLC2A9	-0.17646	8.00779	14.3615	0.00016772	0.00138503	Mono_VCAN	0.943688	0.974763	0.815267	0.882633	Mono+Macro
TIPIN	0.172169	6.67077	14.3529	0.000168561	0.00139129	Mono_VCAN	0.88664	0.927424	0.696183	0.747994	Mono+Macro
SOX13	-0.309957	5.98798	14.3565	0.000168993	0.00139356	Mono_VCAN	0.721752	0.87052	0.456489	0.642323	Mono+Macro
SHISA5	0.207712	6.37685	14.3481	0.000169003	0.00139356	Mono_VCAN	0.852779	0.907949	0.644275	0.707194	Mono+Macro
ABCD4	-0.303462	5.08049	14.3358	0.000169293	0.00139527	Mono_VCAN	0.642621	0.765332	0.389313	0.510268	Mono+Macro
DHRS7B	0.235255	6.04029	14.3435	0.000169405	0.0013955	Mono_VCAN	0.832168	0.868907	0.61374	0.648443	Mono+Macro
PCDHA3	0.398669	5.08463	14.3446	0.000169969	0.00139946	Mono_VCAN	0.655134	0.700661	0.4	0.461444	Mono+Macro
PLEKHA4	-0.253706	6.10845	14.328	0.000170771	0.00140538	Mono_VCAN	0.796835	0.873816	0.555725	0.658915	Mono+Macro
B3GNT9	-0.431094	4.11315	14.2767	0.000171702	0.00141235	Mono_VCAN	0.415164	0.542488	0.225954	0.338093	Mono+Macro
SSUH2	-0.335752	5.81799	14.3212	0.000172497	0.00141818	Mono_VCAN	0.690835	0.831017	0.450382	0.597851	Mono+Macro
LGI3	-0.417412	4.42945	14.2792	0.000172672	0.00141893	Mono_VCAN	0.485462	0.611653	0.265649	0.380117	Mono+Macro
SV2B	-0.257103	6.35489	14.3039	0.000172913	0.00142021	Mono_VCAN	0.806036	0.893176	0.578626	0.688426	Mono+Macro
TNNI3K	0.372348	5.31121	14.3102	0.000173406	0.00142343	Mono_VCAN	0.690099	0.748946	0.451908	0.507412	Mono+Macro
FAM20A	-0.231263	7.0345	14.2975	0.000173475	0.00142343	Mono_VCAN	0.882591	0.940054	0.687023	0.782674	Mono+Macro
KIR3DL3	0.570502	3.04571	14.215	0.000173792	0.00142533	Mono_VCAN	0.331616	0.29247	0.163359	0.163743	Mono+Macro
CCL25	0.314958	4.67996	14.2692	0.000174344	0.00142916	Mono_VCAN	0.671697	0.666044	0.40916	0.429757	Mono+Macro
LHCGR	-0.451296	4.2105	14.2489	0.000174456	0.00142938	Mono_VCAN	0.40449	0.57397	0.215267	0.349789	Mono+Macro
LONP2	-0.22672	6.54881	14.2761	0.000175411	0.0014365	Mono_VCAN	0.827015	0.908825	0.593893	0.716578	Mono+Macro
ASAH2	-0.477064	4.01126	14.2284	0.000175504	0.00143655	Mono_VCAN	0.341553	0.521422	0.192366	0.314973	Mono+Macro
ACTB	0.152964	8.00817	14.2551	0.000177209	0.0014498	Mono_VCAN	0.96025	0.978382	0.856489	0.896097	Mono+Macro
NOSIP	-0.197112	7.08346	14.2529	0.00017746	0.00145115	Mono_VCAN	0.888848	0.944571	0.699237	0.782674	Mono+Macro
NR0B2	-0.778661	2.77121	14.1695	0.000177575	0.00145138	Mono_VCAN	0.150902	0.244486	0.0656489	0.130151	Mono+Macro
ICAM4	-0.398614	4.60528	14.2264	0.000177965	0.00145386	Mono_VCAN	0.515642	0.662403	0.294656	0.423773	Mono+Macro
DEGS2	-0.33279	5.28161	14.2426	0.000178065	0.00145397	Mono_VCAN	0.619065	0.773906	0.407634	0.531892	Mono+Macro
C9orf135	-0.402795	4.54195	14.2132	0.000178957	0.00146054	Mono_VCAN	0.50276	0.647952	0.287023	0.407181	Mono+Macro
RGS20	-0.344101	5.44404	14.2328	0.000179358	0.0014631	Mono_VCAN	0.662127	0.808869	0.403053	0.565619	Mono+Macro
MAPK7	0.214578	6.19631	14.231	0.000179573	0.00146414	Mono_VCAN	0.845418	0.902164	0.635115	0.697946	Mono+Macro
PPP1R26	-0.331904	4.97525	14.2168	0.000179877	0.0014659	Mono_VCAN	0.576739	0.7365	0.346565	0.486196	Mono+Macro
CDCA7	0.424133	3.76125	14.1699	0.000180066	0.00146673	Mono_VCAN	0.513066	0.450852	0.268702	0.273766	Mono+Macro
ADAMTS19	0.378364	5.17264	14.2108	0.000182288	0.0014841	Mono_VCAN	0.685683	0.719307	0.424427	0.481844	Mono+Macro
RAP1GAP2	0.159601	8.39064	14.1969	0.00018263	0.00148617	Mono_VCAN	0.974972	0.981793	0.905344	0.912009	Mono+Macro
SLC38A3	-0.405438	4.5595	14.1731	0.000183034	0.00148873	Mono_VCAN	0.505705	0.639379	0.277863	0.401197	Mono+Macro
TNFAIP3	0.211046	6.73906	14.1921	0.000183177	0.00148917	Mono_VCAN	0.894737	0.931711	0.717557	0.76173	Mono+Macro
FAM221B	0.268331	5.21634	14.1824	0.000183612	0.00149198	Mono_VCAN	0.716967	0.757197	0.459542	0.520876	Mono+Macro
SLC6A2	-0.373188	4.90096	14.172	0.000184024	0.0014946	Mono_VCAN	0.559809	0.705271	0.325191	0.46022	Mono+Macro
SLC34A1	0.289775	5.33342	14.1647	0.00018548	0.0015057	Mono_VCAN	0.731689	0.77946	0.485496	0.540596	Mono+Macro
BFSP2	-0.293965	5.54946	14.1547	0.000186615	0.00151404	Mono_VCAN	0.703717	0.810067	0.444275	0.574187	Mono+Macro
SH2D3A	0.240716	5.78481	14.1553	0.000186688	0.00151404	Mono_VCAN	0.823703	0.851691	0.59542	0.625867	Mono+Macro
ANKRD30B	0.494654	3.76134	14.0957	0.000186864	0.00151473	Mono_VCAN	0.4159	0.430409	0.235115	0.26003	Mono+Macro
BAIAP2L1	-0.2782	5.94013	14.1494	0.000187295	0.00151749	Mono_VCAN	0.758925	0.857521	0.50687	0.640827	Mono+Macro
NIPSNAP1	-0.333591	5.04007	14.1318	0.000188179	0.00152391	Mono_VCAN	0.616121	0.736754	0.381679	0.496124	Mono+Macro
PDIA6	-0.195611	6.63607	14.1193	0.00019023	0.00153978	Mono_VCAN	0.859772	0.926733	0.647328	0.74609	Mono+Macro
MKNK1	-0.189491	7.30574	14.1173	0.000190353	0.00154003	Mono_VCAN	0.913876	0.959045	0.743511	0.830001	Mono+Macro
DMXL1	-0.183068	7.05472	14.1157	0.000190535	0.00154076	Mono_VCAN	0.907251	0.949319	0.732824	0.798858	Mono+Macro
COL6A1	-0.355975	5.33026	14.1037	0.000191652	0.00154904	Mono_VCAN	0.63894	0.778054	0.384733	0.526996	Mono+Macro
NRM	0.283562	5.01076	14.0876	0.000192508	0.00155502	Mono_VCAN	0.682738	0.75019	0.444275	0.50034	Mono+Macro
CAPN5	-0.205698	6.72568	14.0955	0.000192578	0.00155502	Mono_VCAN	0.854987	0.927493	0.627481	0.744458	Mono+Macro
ZNF34	0.243345	5.6258	14.0811	0.000193933	0.00156521	Mono_VCAN	0.779904	0.835995	0.548092	0.603971	Mono+Macro
ZNF232	-0.290973	5.60415	14.0788	0.000194134	0.00156607	Mono_VCAN	0.703717	0.839798	0.447328	0.594859	Mono+Macro
FRRS1	-0.348841	5.09364	14.0687	0.000194313	0.00156676	Mono_VCAN	0.61428	0.75178	0.377099	0.51326	Mono+Macro
ZCCHC14	-0.189759	7.04265	14.0724	0.000194859	0.00157041	Mono_VCAN	0.898049	0.948904	0.71145	0.797906	Mono+Macro
DYDC1	-0.479415	3.82531	14.0171	0.000195077	0.00157141	Mono_VCAN	0.348178	0.498928	0.18626	0.289678	Mono+Macro
PHLDA3	-0.44576	4.44244	14.0392	0.000195235	0.00157193	Mono_VCAN	0.436879	0.63742	0.247328	0.408133	Mono+Macro
MPHOSPH6	0.266365	5.50971	14.0611	0.0001958	0.00157572	Mono_VCAN	0.756349	0.817949	0.522137	0.579491	Mono+Macro
G0S2	0.423168	4.12726	14.0115	0.000196819	0.00158316	Mono_VCAN	0.55576	0.519901	0.30229	0.330749	Mono+Macro
TMEM255A	-0.282814	5.79131	14.0476	0.000197412	0.00158717	Mono_VCAN	0.76555	0.853465	0.503817	0.622875	Mono+Macro
HEATR5B	-0.230581	6.16869	14.0253	0.000199758	0.00160462	Mono_VCAN	0.806772	0.889649	0.584733	0.682171	Mono+Macro
TK2	0.161544	7.71779	14.0238	0.000199775	0.00160462	Mono_VCAN	0.938535	0.97096	0.806107	0.866313	Mono+Macro
PYGM	0.332095	4.89123	14.0038	0.00020074	0.0016116	Mono_VCAN	0.687891	0.680426	0.421374	0.445532	Mono+Macro
HDX	0.289772	5.37394	14.0084	0.000201062	0.00161341	Mono_VCAN	0.739787	0.792782	0.468702	0.550252	Mono+Macro
SPATS1	-0.354632	4.89805	13.9919	0.000201952	0.00161978	Mono_VCAN	0.560913	0.7129	0.319084	0.463212	Mono+Macro
GRAMD1A	-0.197487	7.07344	13.9998	0.000202329	0.0016216	Mono_VCAN	0.889216	0.94524	0.696183	0.790426	Mono+Macro
SLAMF6	-0.293671	5.30774	13.9944	0.000202372	0.0016216	Mono_VCAN	0.655134	0.786121	0.406107	0.542364	Mono+Macro
PTN	0.4392	4.24231	13.958	0.000203145	0.00162694	Mono_VCAN	0.537725	0.536726	0.314504	0.333741	Mono+Macro
ATG9A	0.194143	6.57068	13.9918	0.000203233	0.00162694	Mono_VCAN	0.888848	0.924313	0.690076	0.744458	Mono+Macro
SLC25A28	0.194538	6.42854	13.9831	0.000204162	0.00163359	Mono_VCAN	0.885904	0.916822	0.679389	0.726642	Mono+Macro
EPHA2	-0.265797	5.85603	13.9804	0.000204419	0.00163486	Mono_VCAN	0.747884	0.849132	0.479389	0.625731	Mono+Macro
SIK3	0.161685	7.94427	13.9705	0.000205362	0.00164162	Mono_VCAN	0.951417	0.975685	0.830534	0.884537	Mono+Macro
OSTF1	-0.203654	6.75417	13.9678	0.00020576	0.00164402	Mono_VCAN	0.896945	0.934592	0.677863	0.764178	Mono+Macro
ITGAV	-0.24344	6.08414	13.9512	0.00020756	0.00165761	Mono_VCAN	0.816342	0.876605	0.564885	0.664219	Mono+Macro
CFAP74	-0.267625	6.34611	13.9474	0.000208454	0.00166395	Mono_VCAN	0.797203	0.89018	0.557252	0.676867	Mono+Macro
ARL4C	-0.27155	5.95189	13.9364	0.000209141	0.00166822	Mono_VCAN	0.716599	0.858743	0.49313	0.638243	Mono+Macro
PLA2G15	-0.232065	6.43615	13.9362	0.000209187	0.00166822	Mono_VCAN	0.84873	0.916868	0.618321	0.72161	Mono+Macro
KCNH7	0.341382	5.99066	13.9539	0.000209454	0.00166955	Mono_VCAN	0.798675	0.84102	0.581679	0.620971	Mono+Macro
CDK5R2	-0.530714	3.47647	13.863	0.00020985	0.00167191	Mono_VCAN	0.283033	0.422273	0.138931	0.242486	Mono+Macro
MYO5B	-0.302689	6.80387	13.939	0.000210929	0.00167971	Mono_VCAN	0.850939	0.918067	0.648855	0.734938	Mono+Macro
INPP5B	-0.209306	6.74203	13.9143	0.000211531	0.0016837	Mono_VCAN	0.86382	0.919703	0.661069	0.74677	Mono+Macro
TREH	-0.376009	4.63942	13.8921	0.000212033	0.00168689	Mono_VCAN	0.519691	0.654705	0.303817	0.422005	Mono+Macro
PHLDA1	-0.302354	5.57818	13.9055	0.000212255	0.00168785	Mono_VCAN	0.729481	0.838899	0.470229	0.611995	Mono+Macro
SPPL3	-0.192414	6.93062	13.9043	0.000212606	0.00168966	Mono_VCAN	0.874126	0.937772	0.661069	0.774786	Mono+Macro
HEXA	-0.230902	6.40782	13.9043	0.000212684	0.00168966	Mono_VCAN	0.821126	0.909493	0.587786	0.71345	Mono+Macro
DGKE	0.232913	5.93	13.8978	0.000213379	0.00169438	Mono_VCAN	0.821494	0.869806	0.567939	0.648307	Mono+Macro
HELZ2	0.237439	6.34022	13.8919	0.000214059	0.00169898	Mono_VCAN	0.855355	0.895457	0.635115	0.695498	Mono+Macro
TSEN34	0.17877	7.57051	13.8822	0.000215008	0.0017057	Mono_VCAN	0.955466	0.969094	0.847328	0.860873	Mono+Macro
NIM1K	0.345322	4.84711	13.8609	0.000216098	0.00171353	Mono_VCAN	0.65587	0.689069	0.40458	0.456684	Mono+Macro
IFT122	-0.169094	7.40464	13.8709	0.000216286	0.00171421	Mono_VCAN	0.920869	0.962387	0.760305	0.835305	Mono+Macro
UGGT1	0.21329	5.93931	13.8688	0.000216619	0.00171569	Mono_VCAN	0.824439	0.870382	0.59542	0.650619	Mono+Macro
AOC1	-0.322772	5.18444	13.8619	0.000216678	0.00171569	Mono_VCAN	0.602871	0.752518	0.357252	0.498572	Mono+Macro
ARID1A	0.150995	7.37188	13.8614	0.000217355	0.00171981	Mono_VCAN	0.942584	0.959829	0.819847	0.828097	Mono+Macro
JOSD2	0.213841	5.95277	13.8618	0.000217404	0.00171981	Mono_VCAN	0.832904	0.869045	0.606107	0.651571	Mono+Macro
PIM2	0.275027	5.1505	13.8507	0.000217965	0.00172344	Mono_VCAN	0.732425	0.774252	0.468702	0.5255	Mono+Macro
ECSCR	0.341052	4.58704	13.835	0.000218159	0.00172416	Mono_VCAN	0.616121	0.616377	0.377099	0.402013	Mono+Macro
SERTAD2	0.144236	8.0656	13.8411	0.000219616	0.00173485	Mono_VCAN	0.968347	0.978474	0.879389	0.893241	Mono+Macro
SFMBT2	-0.181614	8.12723	13.8353	0.000220284	0.00173832	Mono_VCAN	0.95841	0.975662	0.845802	0.891881	Mono+Macro
PIP5K1B	0.175938	7.53343	13.8354	0.000220289	0.00173832	Mono_VCAN	0.937063	0.960935	0.793893	0.836393	Mono+Macro
VPS9D1	0.205532	6.55197	13.8357	0.000220366	0.00173832	Mono_VCAN	0.878911	0.921962	0.674809	0.737794	Mono+Macro
HAPLN4	-0.478371	4.05311	13.779	0.000222159	0.00175163	Mono_VCAN	0.400074	0.524626	0.215267	0.322589	Mono+Macro
DBN1	0.277182	5.69803	13.8014	0.000224384	0.00176835	Mono_VCAN	0.783585	0.822628	0.555725	0.593771	Mono+Macro
RNF207	-0.294806	5.27651	13.7924	0.000224883	0.00177083	Mono_VCAN	0.668384	0.777086	0.436641	0.533388	Mono+Macro
CORO1A	0.213171	6.10145	13.7966	0.000224911	0.00177083	Mono_VCAN	0.842473	0.882966	0.607634	0.669795	Mono+Macro
EPHB2	-0.181257	8.00442	13.7902	0.000225504	0.00177466	Mono_VCAN	0.932646	0.974233	0.789313	0.879369	Mono+Macro
KCNC2	0.361363	4.64472	13.766	0.000226348	0.00178047	Mono_VCAN	0.612072	0.638756	0.358779	0.409085	Mono+Macro
AEN	0.240178	5.46855	13.7801	0.000226541	0.00178115	Mono_VCAN	0.78064	0.814607	0.532824	0.583027	Mono+Macro
PCDHA5	0.399392	4.95106	13.7705	0.000228266	0.00179339	Mono_VCAN	0.645565	0.67554	0.39084	0.439548	Mono+Macro
SIAH1	-0.168924	7.66123	13.7665	0.000228312	0.00179339	Mono_VCAN	0.923445	0.966858	0.761832	0.849177	Mono+Macro
IFITM1	0.435134	3.96071	13.722	0.000228427	0.00179345	Mono_VCAN	0.548399	0.491	0.317557	0.305046	Mono+Macro
PSME3	0.229348	5.67316	13.7588	0.000229226	0.00179888	Mono_VCAN	0.801251	0.84314	0.555725	0.610907	Mono+Macro
SP3	0.181024	6.87071	13.7556	0.000229673	0.00180155	Mono_VCAN	0.913508	0.941414	0.738931	0.777234	Mono+Macro
TMC6	0.182232	7.08924	13.7532	0.000229931	0.00180272	Mono_VCAN	0.910931	0.945124	0.745038	0.787298	Mono+Macro
CRHR2	-0.36308	5.1108	13.729	0.000232278	0.00182027	Mono_VCAN	0.590357	0.73945	0.340458	0.49422	Mono+Macro
S100P	0.522519	3.22254	13.6554	0.000233297	0.00182741	Mono_VCAN	0.33088	0.331351	0.170992	0.190398	Mono+Macro
SNTB2	-0.228391	6.24839	13.7166	0.000234453	0.0018356	Mono_VCAN	0.81855	0.89684	0.574046	0.69373	Mono+Macro
FAM9B	0.314071	5.21582	13.7105	0.000234688	0.00183658	Mono_VCAN	0.684211	0.744037	0.430534	0.498436	Mono+Macro
MICAL3	-0.1898	7.51554	13.7108	0.000235009	0.00183823	Mono_VCAN	0.906883	0.958791	0.743511	0.829049	Mono+Macro
FBRSL1	0.156399	7.89249	13.7091	0.000235205	0.00183891	Mono_VCAN	0.949577	0.972666	0.824427	0.873113	Mono+Macro
CYCS	0.229057	5.70449	13.7081	0.000235374	0.00183937	Mono_VCAN	0.806036	0.853096	0.560305	0.625867	Mono+Macro
UBE2V1	0.193981	6.44516	13.7004	0.000236418	0.00184666	Mono_VCAN	0.874494	0.910046	0.658015	0.71685	Mono+Macro
CLIC4	-0.178131	7.21344	13.6915	0.00023741	0.0018528	Mono_VCAN	0.913139	0.953928	0.734351	0.811778	Mono+Macro
CTDNEP1	0.190063	6.46028	13.6921	0.000237438	0.0018528	Mono_VCAN	0.885536	0.91809	0.676336	0.72977	Mono+Macro
TRIM55	0.333279	4.9217	13.6777	0.000237535	0.0018528	Mono_VCAN	0.691204	0.703842	0.430534	0.473956	Mono+Macro
EFCAB12	-0.24682	5.7201	13.688	0.000237809	0.00185352	Mono_VCAN	0.739418	0.840466	0.490076	0.608731	Mono+Macro
SLC29A1	-0.213676	6.49028	13.6881	0.00023792	0.00185352	Mono_VCAN	0.852043	0.918343	0.615267	0.720794	Mono+Macro
RAI1	0.138431	8.16641	13.6866	0.000237961	0.00185352	Mono_VCAN	0.963931	0.979649	0.877863	0.902897	Mono+Macro
IFNA1	-0.480198	3.68151	13.6103	0.000240597	0.00187319	Mono_VCAN	0.30622	0.455784	0.161832	0.263294	Mono+Macro
NKAIN1	-0.347527	5.49616	13.666	0.000241529	0.00187919	Mono_VCAN	0.675009	0.793819	0.441221	0.55678	Mono+Macro
BCAR3	-0.168248	8.10174	13.6574	0.000241592	0.00187919	Mono_VCAN	0.944792	0.978866	0.836641	0.895961	Mono+Macro
PDGFRA	-0.32021	5.35545	13.6517	0.000241965	0.00188122	Mono_VCAN	0.670225	0.796054	0.406107	0.552428	Mono+Macro
WDR63	-0.227089	6.26528	13.6408	0.00024386	0.00189507	Mono_VCAN	0.798307	0.898016	0.560305	0.695226	Mono+Macro
PLEKHA1	-0.229489	6.15575	13.6315	0.000245018	0.00190318	Mono_VCAN	0.778432	0.895895	0.543511	0.681763	Mono+Macro
SARAF	0.193908	6.42668	13.6298	0.000245241	0.00190403	Mono_VCAN	0.888112	0.914748	0.696183	0.728138	Mono+Macro
SBK3	-0.462137	4.22793	13.5872	0.000245719	0.00190686	Mono_VCAN	0.383879	0.593077	0.206107	0.368149	Mono+Macro
CYYR1	0.366144	4.96666	13.6229	0.000245843	0.00190694	Mono_VCAN	0.713655	0.695545	0.433588	0.462532	Mono+Macro
NLRC5	0.191764	7.38248	13.6066	0.000248089	0.00192346	Mono_VCAN	0.927494	0.955196	0.772519	0.816537	Mono+Macro
AKR1A1	-0.244332	5.67648	13.6036	0.000248468	0.00192551	Mono_VCAN	0.721384	0.843071	0.468702	0.606011	Mono+Macro
TUT1	0.207917	5.9393	13.6005	0.000248997	0.00192872	Mono_VCAN	0.828855	0.871488	0.587786	0.647083	Mono+Macro
CCDC180	-0.340192	5.19916	13.592	0.000249409	0.00193058	Mono_VCAN	0.639676	0.729079	0.374046	0.500748	Mono+Macro
PTPRS	-0.302716	6.52093	13.614	0.000249468	0.00193058	Mono_VCAN	0.800147	0.896011	0.552672	0.69509	Mono+Macro
ARID5A	0.195062	6.42024	13.5951	0.000249702	0.00193065	Mono_VCAN	0.875598	0.909608	0.670229	0.715626	Mono+Macro
WWP1	-0.22015	6.50824	13.595	0.000249708	0.00193065	Mono_VCAN	0.857563	0.920164	0.630534	0.735074	Mono+Macro
CD69	0.355118	4.58405	13.5527	0.000252548	0.00195171	Mono_VCAN	0.61244	0.615916	0.383206	0.402285	Mono+Macro
NAT8L	-0.381138	4.90498	13.5492	0.000254211	0.00196365	Mono_VCAN	0.552448	0.706055	0.31145	0.464708	Mono+Macro
GTPBP6	0.190715	6.80526	13.5529	0.000255193	0.00197033	Mono_VCAN	0.907619	0.93904	0.717557	0.77873	Mono+Macro
TICAM1	0.224603	5.65771	13.5298	0.000258184	0.00199251	Mono_VCAN	0.779168	0.836018	0.526718	0.595675	Mono+Macro
ABHD15	-0.200955	6.61	13.5178	0.000259912	0.00200492	Mono_VCAN	0.868237	0.920786	0.653435	0.735346	Mono+Macro
GPR39	-0.245717	6.39446	13.5	0.000262356	0.00202201	Mono_VCAN	0.789106	0.900389	0.558779	0.696314	Mono+Macro
TNFRSF10C	0.245209	5.44658	13.4975	0.000262369	0.00202201	Mono_VCAN	0.788738	0.788956	0.535878	0.557188	Mono+Macro
SERPING1	-0.347791	4.80555	13.4829	0.000262611	0.00202294	Mono_VCAN	0.532941	0.714905	0.303817	0.462532	Mono+Macro
HAVCR2	0.181815	6.87354	13.4938	0.000263135	0.00202604	Mono_VCAN	0.913139	0.936873	0.735878	0.77193	Mono+Macro
HYAL3	0.190071	6.68829	13.4861	0.000264216	0.00203265	Mono_VCAN	0.900626	0.93019	0.720611	0.758194	Mono+Macro
LPCAT2	-0.249562	6.05647	13.4862	0.000264259	0.00203265	Mono_VCAN	0.786161	0.879416	0.528244	0.665307	Mono+Macro
MYOZ1	-0.532457	3.61941	13.4268	0.000264358	0.00203265	Mono_VCAN	0.264998	0.448178	0.151145	0.26139	Mono+Macro
TNPO1	-0.19725	6.55029	13.4834	0.000264616	0.0020337	Mono_VCAN	0.852043	0.921247	0.625954	0.738202	Mono+Macro
DHRS9	0.272852	5.51211	13.475	0.000265441	0.00203911	Mono_VCAN	0.756717	0.825716	0.496183	0.586971	Mono+Macro
PIM3	0.199749	6.59744	13.4709	0.000266335	0.00204504	Mono_VCAN	0.896577	0.923506	0.696183	0.74201	Mono+Macro
NDRG1	0.210321	7.51044	13.4752	0.000266642	0.00204646	Mono_VCAN	0.936327	0.963562	0.798473	0.840337	Mono+Macro
OSBPL3	-0.163529	8.11549	13.4657	0.000266902	0.00204716	Mono_VCAN	0.955834	0.977621	0.850382	0.892833	Mono+Macro
TMEM91	0.159775	7.48004	13.4654	0.000266978	0.00204716	Mono_VCAN	0.942216	0.964807	0.803053	0.845369	Mono+Macro
GAS2	0.240006	5.71	13.4492	0.000269231	0.00206349	Mono_VCAN	0.800515	0.844223	0.557252	0.616347	Mono+Macro
CXXC1	0.213571	6.02566	13.4377	0.000270974	0.0020759	Mono_VCAN	0.827751	0.884095	0.603053	0.667891	Mono+Macro
RPL36AL	0.230176	5.4498	13.4258	0.000272348	0.00208547	Mono_VCAN	0.787633	0.822628	0.519084	0.588603	Mono+Macro
SERPINF1	-0.261623	6.07646	13.427	0.000272505	0.00208571	Mono_VCAN	0.786897	0.875475	0.546565	0.649123	Mono+Macro
PYCARD	0.28595	4.92288	13.4133	0.000273053	0.00208858	Mono_VCAN	0.70519	0.735348	0.453435	0.492588	Mono+Macro
BOC	-0.246119	6.27719	13.4223	0.000273181	0.00208858	Mono_VCAN	0.797939	0.887529	0.577099	0.683531	Mono+Macro
SNRPA	0.175507	6.71821	13.4214	0.000273254	0.00208858	Mono_VCAN	0.902834	0.9342	0.728244	0.762682	Mono+Macro
ACOT1	-0.910086	3.6567	13.3661	0.000273966	0.00209307	Mono_VCAN	0.230033	0.420844	0.11145	0.246566	Mono+Macro
SLC6A11	-0.254206	6.10053	13.4043	0.000275742	0.00210568	Mono_VCAN	0.772911	0.871212	0.528244	0.655923	Mono+Macro
ZSWIM7	0.199409	6.0555	13.4027	0.000275975	0.00210649	Mono_VCAN	0.851307	0.884095	0.624427	0.670067	Mono+Macro
CIB4	-0.309732	5.44971	13.3816	0.000278621	0.00212573	Mono_VCAN	0.647037	0.788011	0.393893	0.538692	Mono+Macro
RHPN1	0.196058	6.21813	13.3801	0.000279241	0.00212948	Mono_VCAN	0.863452	0.896448	0.647328	0.692642	Mono+Macro
MYH13	-0.331319	4.96301	13.3625	0.000280479	0.00213795	Mono_VCAN	0.564225	0.715988	0.329771	0.474364	Mono+Macro
ZNF439	-0.337299	4.62827	13.3502	0.00028117	0.00214224	Mono_VCAN	0.532573	0.672198	0.294656	0.430029	Mono+Macro
CALU	-0.2387	5.57209	13.3623	0.000281562	0.00214356	Mono_VCAN	0.723592	0.84072	0.477863	0.602475	Mono+Macro
RNF151	0.250374	5.24545	13.3592	0.000281599	0.00214356	Mono_VCAN	0.743467	0.800295	0.482443	0.552564	Mono+Macro
MCHR2	0.464594	3.61784	13.2993	0.000282773	0.00215094	Mono_VCAN	0.449761	0.423932	0.245802	0.245206	Mono+Macro
PCED1B	-0.209464	7.13173	13.3548	0.000282825	0.00215094	Mono_VCAN	0.897313	0.947729	0.700763	0.79913	Mono+Macro
KRT15	0.444279	3.64174	13.2982	0.000283288	0.00215348	Mono_VCAN	0.436511	0.418954	0.248855	0.246294	Mono+Macro
EVI2B	0.289496	5.02773	13.3377	0.000284318	0.00216033	Mono_VCAN	0.708134	0.737952	0.451908	0.49762	Mono+Macro
AMBP	-0.438233	4.24306	13.2894	0.00028793	0.00218663	Mono_VCAN	0.417004	0.559312	0.222901	0.348973	Mono+Macro
GPCPD1	0.186593	6.83605	13.3197	0.00028808	0.00218663	Mono_VCAN	0.904306	0.936297	0.726718	0.770162	Mono+Macro
HSPB8	-0.521735	4.06934	13.2781	0.000288171	0.00218663	Mono_VCAN	0.392713	0.530365	0.192366	0.312525	Mono+Macro
TVP23C	-0.262896	5.41642	13.3158	0.000288311	0.0021867	Mono_VCAN	0.696724	0.809307	0.418321	0.568475	Mono+Macro
NFIX	0.187307	7.42761	13.3151	0.000288701	0.0021879	Mono_VCAN	0.925285	0.95432	0.774046	0.819121	Mono+Macro
NET1	-0.277728	5.31843	13.3121	0.000288777	0.0021879	Mono_VCAN	0.68237	0.794118	0.418321	0.554604	Mono+Macro
SNX7	-0.407461	4.81055	13.303	0.000288862	0.0021879	Mono_VCAN	0.541038	0.693701	0.328244	0.45138	Mono+Macro
VPS8	-0.199254	6.87404	13.3084	0.00028978	0.00219386	Mono_VCAN	0.865661	0.936482	0.667176	0.770026	Mono+Macro
CCDC12	0.165795	7.89992	13.3046	0.000290251	0.00219556	Mono_VCAN	0.963931	0.975132	0.871756	0.881545	Mono+Macro
BHLHE41	-0.291281	5.8736	13.3078	0.000290395	0.00219556	Mono_VCAN	0.719544	0.870658	0.471756	0.643819	Mono+Macro
FKBP15	-0.175273	7.15876	13.304	0.000290398	0.00219556	Mono_VCAN	0.903938	0.955403	0.712977	0.818985	Mono+Macro
INTS3	0.16963	6.83624	13.3022	0.000290712	0.00219695	Mono_VCAN	0.909827	0.938325	0.726718	0.768394	Mono+Macro
MLIP	0.323061	5.73542	13.3155	0.000291043	0.00219845	Mono_VCAN	0.788001	0.813063	0.540458	0.592819	Mono+Macro
TMEM179	-0.336234	6.20006	13.3071	0.000292779	0.0022097	Mono_VCAN	0.725432	0.864735	0.496183	0.645995	Mono+Macro
GRM1	-0.22205	6.94919	13.2884	0.000292797	0.0022097	Mono_VCAN	0.868237	0.93526	0.690076	0.765674	Mono+Macro
HIST1H2BC	0.226431	5.9643	13.2855	0.000293327	0.00221271	Mono_VCAN	0.849098	0.87831	0.622901	0.661907	Mono+Macro
TMEM119	-0.425326	4.29867	13.2504	0.000294046	0.00221713	Mono_VCAN	0.437247	0.585701	0.253435	0.362301	Mono+Macro
SLC25A24	-0.225461	6.23732	13.2782	0.000294444	0.00221913	Mono_VCAN	0.812293	0.897993	0.569466	0.697538	Mono+Macro
USP15	0.187451	6.77688	13.2733	0.000295137	0.00222255	Mono_VCAN	0.911667	0.931019	0.728244	0.758194	Mono+Macro
RERE	-0.141643	8.61845	13.2722	0.000295163	0.00222255	Mono_VCAN	0.976077	0.986287	0.909924	0.930097	Mono+Macro
TNNT3	0.295956	5.46784	13.272	0.000295782	0.00222621	Mono_VCAN	0.747884	0.787158	0.477863	0.539644	Mono+Macro
PPP1CA	0.168417	7.34456	13.267	0.000296022	0.00222701	Mono_VCAN	0.925653	0.959091	0.783206	0.826329	Mono+Macro
C1QTNF4	-0.505808	3.73709	13.2147	0.000296307	0.00222773	Mono_VCAN	0.309165	0.470834	0.164885	0.272678	Mono+Macro
LRP4	-0.241061	5.98231	13.2656	0.000296383	0.00222773	Mono_VCAN	0.770703	0.862016	0.523664	0.637019	Mono+Macro
CDH19	0.443448	3.84535	13.2151	0.000296732	0.00222931	Mono_VCAN	0.477365	0.471272	0.256489	0.281518	Mono+Macro
QSOX1	0.191856	6.52501	13.2624	0.00029686	0.00222931	Mono_VCAN	0.866397	0.915347	0.658015	0.723242	Mono+Macro
LRRK1	-0.167432	7.4361	13.2529	0.000298185	0.00223826	Mono_VCAN	0.914244	0.956625	0.738931	0.826329	Mono+Macro
SLC38A10	0.165492	6.96899	13.2453	0.000299433	0.00224662	Mono_VCAN	0.91682	0.943142	0.745038	0.782946	Mono+Macro
FAM83F	0.254897	5.66841	13.2339	0.000301176	0.00225869	Mono_VCAN	0.790946	0.826431	0.545038	0.584795	Mono+Macro
OAZ2	-0.229816	6.24676	13.2256	0.00030261	0.00226842	Mono_VCAN	0.818182	0.900297	0.578626	0.69033	Mono+Macro
SIRPB1	0.376134	5.59886	13.2389	0.000303269	0.00227234	Mono_VCAN	0.79389	0.802024	0.538931	0.567115	Mono+Macro
PHF19	0.160217	7.12624	13.2177	0.000303746	0.0022749	Mono_VCAN	0.928966	0.950402	0.772519	0.805114	Mono+Macro
ANXA13	-0.335509	4.88121	13.2053	0.000303999	0.00227578	Mono_VCAN	0.545455	0.706308	0.319084	0.46838	Mono+Macro
SLC44A1	0.203879	6.85292	13.2113	0.000304808	0.00228082	Mono_VCAN	0.898049	0.932126	0.69313	0.762546	Mono+Macro
PTMS	-0.238625	5.84775	13.21	0.000305037	0.00228151	Mono_VCAN	0.769967	0.863606	0.529771	0.636203	Mono+Macro
SCCPDH	-0.29257	5.31822	13.2028	0.000305343	0.00228244	Mono_VCAN	0.65403	0.798728	0.418321	0.555964	Mono+Macro
TRPM4	-0.239064	6.23917	13.2078	0.000305434	0.00228244	Mono_VCAN	0.811557	0.879347	0.567939	0.678363	Mono+Macro
DCPS	0.222366	6.11067	13.199	0.000306833	0.00229089	Mono_VCAN	0.834744	0.872779	0.59542	0.665987	Mono+Macro
SFRP4	-0.288748	5.7631	13.1994	0.000306839	0.00229089	Mono_VCAN	0.718071	0.846297	0.462595	0.608051	Mono+Macro
DISC1	-0.176419	8.18939	13.1963	0.000307076	0.00229164	Mono_VCAN	0.957306	0.979626	0.859542	0.900177	Mono+Macro
DPYSL2	-0.144584	8.03166	13.1858	0.000308772	0.00230196	Mono_VCAN	0.950681	0.979004	0.838168	0.895825	Mono+Macro
EBF1	0.260167	6.69495	13.2009	0.000308891	0.00230196	Mono_VCAN	0.874862	0.910738	0.70229	0.721202	Mono+Macro
C4orf3	0.280858	4.97021	13.176	0.000308999	0.00230196	Mono_VCAN	0.694516	0.749937	0.439695	0.498708	Mono+Macro
OSM	0.222164	6.3983	13.1854	0.000309018	0.00230196	Mono_VCAN	0.871181	0.906082	0.656489	0.704474	Mono+Macro
NGFR	0.298905	4.96156	13.176	0.000309147	0.00230196	Mono_VCAN	0.699669	0.713845	0.444275	0.469468	Mono+Macro
NIPA1	-0.245476	5.62434	13.1715	0.000311049	0.00231509	Mono_VCAN	0.700773	0.837032	0.448855	0.600707	Mono+Macro
B2M	0.216363	6.04902	13.168	0.000311834	0.0023199	Mono_VCAN	0.864188	0.887713	0.638168	0.674827	Mono+Macro
POLDIP2	0.251495	5.34204	13.1411	0.000315643	0.0023472	Mono_VCAN	0.756349	0.79988	0.500763	0.55814	Mono+Macro
SLC12A8	0.165417	7.39596	13.1427	0.000315812	0.00234742	Mono_VCAN	0.936327	0.957501	0.79084	0.824425	Mono+Macro
MGAT2	0.227334	5.45271	13.1404	0.000315973	0.00234757	Mono_VCAN	0.787633	0.821983	0.519084	0.588603	Mono+Macro
PAQR3	-0.278617	5.72616	13.1404	0.000316189	0.00234813	Mono_VCAN	0.744571	0.83316	0.49313	0.602883	Mono+Macro
OXER1	0.437987	3.58346	13.0855	0.00031634	0.00234821	Mono_VCAN	0.440927	0.427113	0.225954	0.248062	Mono+Macro
CXCL17	-0.422806	3.9802	13.0867	0.000318122	0.00236039	Mono_VCAN	0.369157	0.519417	0.19084	0.312525	Mono+Macro
GLDN	-0.290564	5.98637	13.1343	0.000318507	0.0023622	Mono_VCAN	0.757453	0.854825	0.514504	0.632667	Mono+Macro
NFKBIB	0.206289	6.06521	13.1253	0.000318845	0.00236366	Mono_VCAN	0.849466	0.884349	0.627481	0.673875	Mono+Macro
ANAPC13	0.224587	5.85966	13.1223	0.000319276	0.00236581	Mono_VCAN	0.809349	0.861278	0.581679	0.640555	Mono+Macro
RPP30	-0.351836	4.46594	13.094	0.000320314	0.00237245	Mono_VCAN	0.51049	0.637719	0.277863	0.404189	Mono+Macro
P2RX5	0.272834	5.22543	13.1096	0.000320682	0.00237412	Mono_VCAN	0.713655	0.750444	0.453435	0.511356	Mono+Macro
FHL3	0.230728	5.90485	13.1121	0.00032101	0.0023755	Mono_VCAN	0.80714	0.853073	0.549618	0.635931	Mono+Macro
ERO1B	-0.220917	5.96996	13.1082	0.000321674	0.00237932	Mono_VCAN	0.804564	0.877872	0.551145	0.657555	Mono+Macro
WFDC10A	-0.749018	2.83709	13.0384	0.00032181	0.00237932	Mono_VCAN	0.144277	0.28846	0.0625954	0.151639	Mono+Macro
DNAH3	-0.246767	6.68386	13.1105	0.000322338	0.00238217	Mono_VCAN	0.844314	0.92051	0.635115	0.738338	Mono+Macro
TSPEAR	-0.230875	7.01526	13.1006	0.000323611	0.00239053	Mono_VCAN	0.838057	0.931619	0.629008	0.75629	Mono+Macro
GABRG2	0.45758	3.75022	13.044	0.000324218	0.00239194	Mono_VCAN	0.433198	0.430409	0.233588	0.25663	Mono+Macro
TRAPPC1	0.223929	5.68967	13.0923	0.000324224	0.00239194	Mono_VCAN	0.828855	0.853811	0.592366	0.621515	Mono+Macro
S100A1	-0.358288	4.62979	13.0748	0.000324231	0.00239194	Mono_VCAN	0.540302	0.68008	0.305344	0.430437	Mono+Macro
ABHD2	0.164241	7.56169	13.0886	0.000324829	0.00239529	Mono_VCAN	0.927862	0.964254	0.78626	0.845097	Mono+Macro
C9orf72	0.199881	6.47326	13.0844	0.000325707	0.00240071	Mono_VCAN	0.874126	0.921593	0.673282	0.731538	Mono+Macro
BCHE	0.575028	3.21521	13.0195	0.000325922	0.00240124	Mono_VCAN	0.333824	0.31856	0.166412	0.182919	Mono+Macro
DCAF8L2	0.476813	4.17037	13.0547	0.000326342	0.00240327	Mono_VCAN	0.532941	0.496186	0.291603	0.308174	Mono+Macro
PCDHA6	0.392304	4.90549	13.0743	0.000327536	0.00241044	Mono_VCAN	0.634891	0.670723	0.380153	0.433701	Mono+Macro
USP46	-0.260575	5.71687	13.0719	0.000327603	0.00241044	Mono_VCAN	0.740155	0.842241	0.50229	0.612403	Mono+Macro
IDH3A	0.191237	6.23445	13.0642	0.000329176	0.00242095	Mono_VCAN	0.853515	0.89177	0.627481	0.688018	Mono+Macro
RNF40	0.18561	6.28798	13.0549	0.000330768	0.00243159	Mono_VCAN	0.849466	0.904146	0.630534	0.698898	Mono+Macro
CDON	-0.314215	5.35427	13.0483	0.000331371	0.00243495	Mono_VCAN	0.643357	0.796216	0.41374	0.55202	Mono+Macro
CLPB	-0.19046	7.85523	13.0391	0.000333299	0.00244804	Mono_VCAN	0.932646	0.96937	0.79542	0.861961	Mono+Macro
PPM1E	0.27046	5.88381	13.0366	0.000334973	0.00245926	Mono_VCAN	0.80898	0.834082	0.567939	0.601251	Mono+Macro
AMFR	-0.219582	6.19161	13.0287	0.000335322	0.00246074	Mono_VCAN	0.813765	0.89366	0.566412	0.686115	Mono+Macro
TMEM99	0.367535	3.87089	12.9826	0.000335539	0.00246126	Mono_VCAN	0.481781	0.518403	0.254962	0.307358	Mono+Macro
AMBN	-0.623738	3.14233	12.9596	0.000335835	0.00246235	Mono_VCAN	0.177033	0.340939	0.100763	0.186999	Mono+Macro
DUSP14	-0.296433	5.22376	13.0142	0.000337018	0.00246994	Mono_VCAN	0.635259	0.780451	0.389313	0.53434	Mono+Macro
NOVA2	-0.362679	4.82917	13.0049	0.00033748	0.00247224	Mono_VCAN	0.518955	0.696098	0.31145	0.451108	Mono+Macro
OAS1	-0.30671	5.23253	13.0022	0.000338951	0.00248194	Mono_VCAN	0.683474	0.786259	0.418321	0.541548	Mono+Macro
PARM1	-0.313291	5.67507	13.0026	0.000340758	0.00249407	Mono_VCAN	0.701141	0.799027	0.468702	0.579355	Mono+Macro
CYB5D1	0.207248	6.10066	12.9893	0.000342267	0.00250402	Mono_VCAN	0.846522	0.885109	0.61374	0.676051	Mono+Macro
USP3	0.160907	7.12032	12.9847	0.000342962	0.00250726	Mono_VCAN	0.919764	0.953214	0.777099	0.810146	Mono+Macro
HORMAD2	-0.285234	5.41326	12.9824	0.000343008	0.00250726	Mono_VCAN	0.687523	0.793611	0.436641	0.551068	Mono+Macro
MRVI1	0.181814	7.55531	12.9831	0.0003432	0.00250757	Mono_VCAN	0.932278	0.957501	0.781679	0.824425	Mono+Macro
SMG7	0.143295	7.7725	12.9775	0.000344178	0.00251331	Mono_VCAN	0.949577	0.971583	0.835115	0.869577	Mono+Macro
DHRS13	0.242182	5.3921	12.9753	0.000344287	0.00251331	Mono_VCAN	0.772175	0.803614	0.508397	0.568611	Mono+Macro
EFR3B	-0.205857	6.81476	12.9722	0.000345252	0.00251925	Mono_VCAN	0.867133	0.93231	0.658015	0.759554	Mono+Macro
HACD2	-0.196264	6.43931	12.969	0.000345901	0.0025229	Mono_VCAN	0.838793	0.915877	0.610687	0.724466	Mono+Macro
NRCAM	-0.296335	6.05589	12.9736	0.000346906	0.00252912	Mono_VCAN	0.739787	0.855586	0.508397	0.645315	Mono+Macro
STAM	-0.243792	5.69964	12.9538	0.000348478	0.00253947	Mono_VCAN	0.74678	0.848164	0.487023	0.609547	Mono+Macro
PCDHA1	0.378207	5.1846	12.9619	0.000348857	0.00254063	Mono_VCAN	0.662127	0.714305	0.41374	0.4745	Mono+Macro
SLX4	0.219359	6.17119	12.9523	0.00034894	0.00254063	Mono_VCAN	0.82039	0.891862	0.58626	0.680675	Mono+Macro
FANCI	-0.274837	5.41005	12.9398	0.000350794	0.00255302	Mono_VCAN	0.714023	0.797391	0.462595	0.562627	Mono+Macro
SIRT5	0.179454	6.41587	12.9387	0.000351425	0.0025565	Mono_VCAN	0.873758	0.910254	0.661069	0.71345	Mono+Macro
PPA2	0.204366	6.192	12.9378	0.000351596	0.00255663	Mono_VCAN	0.847258	0.887253	0.619847	0.678771	Mono+Macro
PCDHA11	0.402439	4.62391	12.9245	0.000351893	0.00255768	Mono_VCAN	0.564961	0.618383	0.325191	0.390181	Mono+Macro
LEPROT	0.195455	6.31793	12.9311	0.00035281	0.00256323	Mono_VCAN	0.866029	0.912144	0.659542	0.717258	Mono+Macro
MS4A13	0.457933	3.50921	12.8664	0.000354372	0.00257346	Mono_VCAN	0.397129	0.413561	0.201527	0.232966	Mono+Macro
MFHAS1	-0.18903	7.08032	12.9	0.000358471	0.0026021	Mono_VCAN	0.893265	0.94872	0.709924	0.792602	Mono+Macro
ZNF521	0.282796	5.99839	12.9019	0.000360391	0.00261491	Mono_VCAN	0.829591	0.858213	0.587786	0.638651	Mono+Macro
ARAF	0.240669	5.20668	12.881	0.000361207	0.00261969	Mono_VCAN	0.73537	0.778861	0.467176	0.53094	Mono+Macro
ASCC1	0.194079	6.62158	12.8774	0.000362803	0.00262964	Mono_VCAN	0.864925	0.917836	0.665649	0.73317	Mono+Macro
PTPMT1	-0.337072	4.69307	12.8611	0.000362894	0.00262964	Mono_VCAN	0.536253	0.704603	0.290076	0.458044	Mono+Macro
BRAT1	0.208749	5.99991	12.8678	0.000364658	0.00264128	Mono_VCAN	0.849098	0.866556	0.610687	0.644363	Mono+Macro
ONECUT2	-0.337883	4.91449	12.856	0.000365007	0.00264267	Mono_VCAN	0.559441	0.718177	0.335878	0.469468	Mono+Macro
SLC25A6	0.186612	6.50812	12.8618	0.00036579	0.0026472	Mono_VCAN	0.887008	0.923299	0.674809	0.741466	Mono+Macro
ARHGEF11	-0.191905	6.75606	12.8548	0.00036707	0.00265531	Mono_VCAN	0.868237	0.931734	0.659542	0.756018	Mono+Macro
ADA	0.209101	6.41712	12.8481	0.000368426	0.00266397	Mono_VCAN	0.863452	0.900251	0.651908	0.702026	Mono+Macro
PELO	0.237981	5.42337	12.8406	0.000369309	0.0026692	Mono_VCAN	0.730953	0.813501	0.483969	0.573235	Mono+Macro
NPEPL1	0.201558	6.28597	12.8376	0.000370457	0.00267614	Mono_VCAN	0.854251	0.901841	0.650382	0.69713	Mono+Macro
PEBP1	-0.269425	5.15174	12.8305	0.00037068	0.00267614	Mono_VCAN	0.654766	0.788633	0.4	0.539916	Mono+Macro
C20orf27	0.180916	6.45861	12.8356	0.00037084	0.00267614	Mono_VCAN	0.878911	0.919173	0.685496	0.734122	Mono+Macro
NOD1	-0.183726	7.02882	12.8346	0.000370909	0.00267614	Mono_VCAN	0.895473	0.945539	0.696183	0.78757	Mono+Macro
NT5E	0.416654	4.92702	12.8342	0.000371296	0.00267731	Mono_VCAN	0.615385	0.66397	0.387786	0.455732	Mono+Macro
LEPR	0.163071	6.82262	12.8324	0.000371391	0.00267731	Mono_VCAN	0.897313	0.939017	0.720611	0.776146	Mono+Macro
CORO7	-0.148448	7.82002	12.8192	0.000373817	0.00269364	Mono_VCAN	0.944792	0.974948	0.81374	0.881681	Mono+Macro
STX8	-0.214681	7.10966	12.818	0.000374129	0.00269473	Mono_VCAN	0.878174	0.941091	0.665649	0.783082	Mono+Macro
KCP	-0.187496	6.86796	12.8145	0.000374853	0.00269878	Mono_VCAN	0.874862	0.942797	0.674809	0.78213	Mono+Macro
LAMA4	0.289266	5.43877	12.8085	0.000375939	0.00270544	Mono_VCAN	0.745675	0.780221	0.483969	0.542092	Mono+Macro
GPRC5C	-0.242936	6.47037	12.8008	0.000377754	0.00271733	Mono_VCAN	0.821494	0.907004	0.570992	0.704338	Mono+Macro
NCDN	0.219955	5.77103	12.7924	0.000379164	0.0027263	Mono_VCAN	0.796835	0.851875	0.558779	0.621923	Mono+Macro
SHROOM3	-0.279799	6.54079	12.8004	0.000380344	0.00273361	Mono_VCAN	0.828855	0.89843	0.610687	0.702162	Mono+Macro
SLC25A39	0.221571	5.84037	12.7849	0.000380728	0.0027352	Mono_VCAN	0.82039	0.867247	0.574046	0.642459	Mono+Macro
TNFSF15	-0.319824	4.78529	12.7678	0.000381696	0.00274097	Mono_VCAN	0.574531	0.689898	0.334351	0.448116	Mono+Macro
CNR2	-0.253241	6.30353	12.7783	0.000382288	0.002744	Mono_VCAN	0.820758	0.89306	0.557252	0.678091	Mono+Macro
ABI1	-0.183653	6.99035	12.776	0.000382445	0.002744	Mono_VCAN	0.903202	0.943949	0.725191	0.79097	Mono+Macro
ZNF487	0.171839	6.96215	12.7726	0.000383122	0.00274661	Mono_VCAN	0.915716	0.948628	0.748092	0.795322	Mono+Macro
IBA57	0.178315	7.03043	12.7725	0.000383137	0.00274661	Mono_VCAN	0.919764	0.951163	0.763359	0.809738	Mono+Macro
ZNF48	0.16214	6.77936	12.767	0.000384299	0.00275376	Mono_VCAN	0.900626	0.937795	0.71145	0.775602	Mono+Macro
NINJ2	0.145355	8.00281	12.7443	0.000388725	0.00278428	Mono_VCAN	0.958778	0.976353	0.856489	0.888889	Mono+Macro
SPACA6	0.206911	6.16876	12.7429	0.000389236	0.00278675	Mono_VCAN	0.846154	0.882689	0.61374	0.664627	Mono+Macro
TRAF3IP3	0.231237	6.00063	12.7367	0.000390485	0.00279449	Mono_VCAN	0.826647	0.867708	0.584733	0.647627	Mono+Macro
PLD1	-0.19549	6.95766	12.7284	0.000392091	0.00280441	Mono_VCAN	0.900994	0.941275	0.700763	0.78757	Mono+Macro
MIOS	-0.238013	5.70595	12.7269	0.000392282	0.00280441	Mono_VCAN	0.745675	0.843417	0.509924	0.609003	Mono+Macro
MFSD11	0.168946	6.74303	12.7272	0.000392372	0.00280441	Mono_VCAN	0.904306	0.937864	0.720611	0.770162	Mono+Macro
PDE1B	-0.211238	6.24172	12.725	0.000392908	0.00280704	Mono_VCAN	0.806772	0.889649	0.587786	0.684075	Mono+Macro
PLAU	-0.222481	6.37968	12.7236	0.000393163	0.00280766	Mono_VCAN	0.834744	0.90811	0.589313	0.712498	Mono+Macro
ARHGEF3	0.156892	8.30757	12.7194	0.000393793	0.00281096	Mono_VCAN	0.966139	0.981493	0.883969	0.907385	Mono+Macro
ABCA12	0.375274	4.87315	12.7178	0.00039418	0.00281225	Mono_VCAN	0.657343	0.674756	0.40458	0.4405	Mono+Macro
DGKZ	0.15124	7.62691	12.7171	0.00039431	0.00281225	Mono_VCAN	0.954361	0.968633	0.832061	0.856113	Mono+Macro
A1BG	-0.270234	5.32693	12.7098	0.000395306	0.00281809	Mono_VCAN	0.710342	0.803314	0.456489	0.557596	Mono+Macro
ITCH	-0.195866	6.59181	12.7123	0.000395466	0.00281809	Mono_VCAN	0.8583	0.920049	0.635115	0.733714	Mono+Macro
PSMG4	-0.198919	6.61846	12.6942	0.000399226	0.0028429	Mono_VCAN	0.826279	0.917905	0.59542	0.729906	Mono+Macro
PCNX3	0.165743	7.14071	12.6934	0.000399286	0.0028429	Mono_VCAN	0.921605	0.954159	0.769466	0.813545	Mono+Macro
GDF10	0.367187	4.09568	12.655	0.000400246	0.00284852	Mono_VCAN	0.550239	0.539192	0.305344	0.327893	Mono+Macro
RPL28	0.189515	6.45142	12.6883	0.000400469	0.00284889	Mono_VCAN	0.885167	0.916338	0.690076	0.727322	Mono+Macro
EHD4	-0.167226	7.46332	12.6824	0.000401543	0.00285532	Mono_VCAN	0.906883	0.961373	0.734351	0.836393	Mono+Macro
SERPINB6	-0.218963	6.48435	12.6756	0.000403131	0.00286367	Mono_VCAN	0.841001	0.91998	0.607634	0.722154	Mono+Macro
SHMT2	-0.286547	5.13262	12.6693	0.000403233	0.00286367	Mono_VCAN	0.643357	0.776326	0.384733	0.525908	Mono+Macro
DCAF13	0.211678	5.64717	12.6736	0.000403356	0.00286367	Mono_VCAN	0.801987	0.853557	0.558779	0.619339	Mono+Macro
GPR18	0.442485	3.58669	12.6233	0.000403427	0.00286367	Mono_VCAN	0.41774	0.41605	0.238168	0.245206	Mono+Macro
FAM167A	0.216562	6.57483	12.6734	0.000403573	0.00286367	Mono_VCAN	0.871181	0.914425	0.661069	0.719706	Mono+Macro
LARP7	0.213399	5.6852	12.67	0.000404104	0.00286611	Mono_VCAN	0.800883	0.854249	0.545038	0.619611	Mono+Macro
KCTD14	-0.313547	4.94284	12.6611	0.000404259	0.00286611	Mono_VCAN	0.594406	0.728157	0.354198	0.482252	Mono+Macro
PLA2G2C	-0.328425	5.5636	12.6706	0.00040512	0.002871	Mono_VCAN	0.662127	0.827652	0.429008	0.570107	Mono+Macro
KIF2C	-0.259097	5.59282	12.6556	0.000407138	0.00288408	Mono_VCAN	0.737578	0.827145	0.477863	0.588875	Mono+Macro
MTHFD1	-0.203762	6.24745	12.648	0.000409027	0.00289624	Mono_VCAN	0.829591	0.90221	0.577099	0.69645	Mono+Macro
ZNF106	-0.237613	5.84278	12.6405	0.000410564	0.00290589	Mono_VCAN	0.78064	0.857107	0.538931	0.632123	Mono+Macro
ZNF461	-0.350102	4.48108	12.6185	0.000411004	0.00290777	Mono_VCAN	0.486198	0.65058	0.271756	0.413165	Mono+Macro
CFAP61	-0.167182	7.79699	12.6349	0.000411608	0.00291082	Mono_VCAN	0.932278	0.969624	0.801527	0.862097	Mono+Macro
NSMCE1	-0.185897	7.06666	12.6331	0.000412066	0.00291282	Mono_VCAN	0.898785	0.948282	0.696183	0.794914	Mono+Macro
UROC1	-0.286293	5.38352	12.6283	0.000412532	0.00291489	Mono_VCAN	0.648509	0.78354	0.416794	0.538964	Mono+Macro
MPZL3	0.227483	5.78657	12.6256	0.000413752	0.00292227	Mono_VCAN	0.820758	0.842886	0.572519	0.610499	Mono+Macro
CISD1	0.194747	6.25547	12.6173	0.000415649	0.00293444	Mono_VCAN	0.849466	0.906197	0.627481	0.709234	Mono+Macro
SMPD3	-0.193618	6.91666	12.613	0.00041644	0.00293878	Mono_VCAN	0.871918	0.935537	0.667176	0.768258	Mono+Macro
GIMAP7	0.397643	3.88138	12.5623	0.000418751	0.00295385	Mono_VCAN	0.512698	0.500841	0.276336	0.29607	Mono+Macro
CNBP	0.201539	5.79879	12.5962	0.000420151	0.00296247	Mono_VCAN	0.824439	0.865311	0.578626	0.636339	Mono+Macro
ADAM8	0.245776	6.63751	12.6045	0.00042089	0.00296643	Mono_VCAN	0.874494	0.912512	0.679389	0.722154	Mono+Macro
NDUFA6	0.208885	5.75908	12.5855	0.000422468	0.0029763	Mono_VCAN	0.817814	0.859319	0.575573	0.631443	Mono+Macro
BCL2L12	0.192691	5.94046	12.5737	0.000425181	0.00299416	Mono_VCAN	0.832904	0.876789	0.6	0.653747	Mono+Macro
XAB2	0.242266	5.42141	12.5685	0.000425862	0.00299769	Mono_VCAN	0.76555	0.807947	0.517557	0.564395	Mono+Macro
CSNK1D	0.173467	7.31235	12.5687	0.000426141	0.00299839	Mono_VCAN	0.93191	0.956072	0.798473	0.817897	Mono+Macro
LDLRAD2	0.340271	4.36961	12.546	0.000426339	0.00299853	Mono_VCAN	0.559073	0.5745	0.329771	0.362437	Mono+Macro
DOLPP1	0.207206	5.97012	12.5649	0.000427162	0.00300305	Mono_VCAN	0.836953	0.875268	0.601527	0.657283	Mono+Macro
OTUD7B	0.220949	5.79747	12.5539	0.00042952	0.00301836	Mono_VCAN	0.793522	0.850169	0.569466	0.626411	Mono+Macro
EMD	0.213925	6.06659	12.5525	0.000429941	0.00301962	Mono_VCAN	0.853883	0.892692	0.627481	0.679179	Mono+Macro
NAT8	-0.934639	2.76054	12.4914	0.000430059	0.00301962	Mono_VCAN	0.114464	0.2393	0.0519084	0.129199	Mono+Macro
C12orf75	-0.196586	6.64717	12.5434	0.00043194	0.00303155	Mono_VCAN	0.859772	0.921132	0.639695	0.74133	Mono+Macro
RUFY1	-0.177195	7.00086	12.5355	0.000433651	0.00304206	Mono_VCAN	0.90173	0.948743	0.717557	0.79573	Mono+Macro
PTGES	0.354189	4.26505	12.5077	0.000433802	0.00304206	Mono_VCAN	0.543246	0.575007	0.308397	0.354821	Mono+Macro
POLK	0.188707	6.45516	12.5297	0.000435105	0.00304992	Mono_VCAN	0.873758	0.91378	0.662595	0.724602	Mono+Macro
TMC1	0.190038	7.20303	12.5265	0.000435666	0.00305258	Mono_VCAN	0.91498	0.944871	0.737405	0.79777	Mono+Macro
MPV17L2	0.194996	6.25507	12.5235	0.000436544	0.00305745	Mono_VCAN	0.877806	0.904561	0.656489	0.703658	Mono+Macro
ZNF432	-0.212494	5.9641	12.5188	0.00043759	0.00306349	Mono_VCAN	0.783585	0.877204	0.534351	0.656875	Mono+Macro
SCUBE3	-0.306686	5.17817	12.5057	0.000439528	0.00307557	Mono_VCAN	0.601767	0.750421	0.372519	0.507276	Mono+Macro
TMEM220	-0.309513	5.07139	12.5023	0.000439811	0.00307557	Mono_VCAN	0.656238	0.766093	0.398473	0.514756	Mono+Macro
FBXL15	0.209503	5.86415	12.5086	0.000439865	0.00307557	Mono_VCAN	0.823335	0.871258	0.581679	0.645723	Mono+Macro
TCEAL9	-0.656975	3.01761	12.4462	0.000440223	0.00307616	Mono_VCAN	0.182186	0.320035	0.080916	0.174079	Mono+Macro
CDAN1	-0.275104	5.20956	12.5024	0.000440404	0.00307616	Mono_VCAN	0.668384	0.778792	0.4	0.53434	Mono+Macro
PIK3IP1	-0.228743	6.58447	12.5055	0.000440613	0.00307616	Mono_VCAN	0.847994	0.920279	0.60916	0.730314	Mono+Macro
IL12RB2	-0.28743	5.30634	12.5012	0.000440686	0.00307616	Mono_VCAN	0.641884	0.77704	0.4	0.535972	Mono+Macro
RPLP0	0.236824	5.36783	12.4887	0.000443867	0.00309708	Mono_VCAN	0.756717	0.813755	0.500763	0.568611	Mono+Macro
SECTM1	0.214648	6.18685	12.4819	0.000446142	0.00311165	Mono_VCAN	0.8583	0.879094	0.632061	0.658507	Mono+Macro
QDPR	-0.255601	5.37602	12.4527	0.000452349	0.00315363	Mono_VCAN	0.69746	0.811358	0.427481	0.566027	Mono+Macro
NKRF	0.299071	4.65931	12.4367	0.000453229	0.00315845	Mono_VCAN	0.639676	0.675379	0.369466	0.428941	Mono+Macro
NFYA	0.174861	6.90259	12.4466	0.000454315	0.0031647	Mono_VCAN	0.922341	0.943695	0.763359	0.787434	Mono+Macro
LRRK2	0.204011	6.72329	12.4375	0.000456538	0.00317887	Mono_VCAN	0.889584	0.921455	0.687023	0.735074	Mono+Macro
ZNF784	0.254034	5.44416	12.4272	0.000458463	0.00319094	Mono_VCAN	0.762974	0.818525	0.49313	0.573643	Mono+Macro
PCID2	0.196133	6.09408	12.4224	0.000460232	0.00320192	Mono_VCAN	0.840633	0.892623	0.610687	0.683667	Mono+Macro
BCOR	0.152626	7.81192	12.4157	0.000461608	0.00321016	Mono_VCAN	0.946632	0.9699	0.818321	0.862913	Mono+Macro
HEATR4	-0.234191	6.2311	12.415	0.000462037	0.00321181	Mono_VCAN	0.804932	0.892162	0.561832	0.686251	Mono+Macro
TTLL4	0.189075	6.89099	12.4037	0.000464648	0.00322862	Mono_VCAN	0.902834	0.942382	0.720611	0.775058	Mono+Macro
ENO1	0.193515	6.63738	12.399	0.00046584	0.00323556	Mono_VCAN	0.89216	0.929429	0.696183	0.750986	Mono+Macro
TXNRD3	-0.318025	4.92999	12.3871	0.00046621	0.00323678	Mono_VCAN	0.621642	0.734126	0.366412	0.487556	Mono+Macro
BLM	0.206808	7.06577	12.3993	0.000466432	0.00323699	Mono_VCAN	0.917924	0.940999	0.737405	0.77873	Mono+Macro
FABP5	-0.333653	4.96921	12.3856	0.000466934	0.00323912	Mono_VCAN	0.609496	0.75155	0.345038	0.506052	Mono+Macro
LBR	0.215703	5.7906	12.3915	0.000467618	0.00324253	Mono_VCAN	0.80346	0.856692	0.554198	0.625187	Mono+Macro
NPM2	-0.382185	4.34139	12.3611	0.000468989	0.00325069	Mono_VCAN	0.446816	0.621079	0.242748	0.381885	Mono+Macro
FPR1	0.173293	7.61383	12.3819	0.000469853	0.00325532	Mono_VCAN	0.937063	0.965106	0.8	0.852305	Mono+Macro
BVES	-0.440903	4.29609	12.3513	0.000470816	0.00326065	Mono_VCAN	0.461538	0.58773	0.258015	0.360941	Mono+Macro
TMEM178A	-0.404878	4.29531	12.3438	0.000473033	0.00327386	Mono_VCAN	0.452337	0.588652	0.259542	0.361485	Mono+Macro
CR1L	-0.281054	5.30083	12.3667	0.000473114	0.00327386	Mono_VCAN	0.666912	0.779045	0.41374	0.536244	Mono+Macro
LTB	0.308322	4.69642	12.3552	0.000473424	0.00327465	Mono_VCAN	0.658815	0.685335	0.410687	0.44322	Mono+Macro
CXADR	-0.352295	5.79706	12.3794	0.000474277	0.00327919	Mono_VCAN	0.728009	0.820715	0.473282	0.599619	Mono+Macro
PIKFYVE	-0.202463	6.12653	12.3618	0.000475072	0.00328333	Mono_VCAN	0.81855	0.89336	0.578626	0.681355	Mono+Macro
STX18	-0.230478	6.12972	12.3543	0.000476931	0.00329482	Mono_VCAN	0.80714	0.880615	0.572519	0.672107	Mono+Macro
TMPRSS2	-0.35187	5.04494	12.3309	0.000481532	0.00332524	Mono_VCAN	0.554288	0.717094	0.328244	0.4813	Mono+Macro
OARD1	0.155241	7.17523	12.3288	0.000483154	0.00333506	Mono_VCAN	0.932646	0.955012	0.793893	0.815857	Mono+Macro
PROP1	-0.859925	2.57318	12.2671	0.000483747	0.00333657	Mono_VCAN	0.101215	0.19528	0.0503817	0.106759	Mono+Macro
DNAJB2	0.197051	6.12859	12.3269	0.000483811	0.00333657	Mono_VCAN	0.842105	0.896495	0.636641	0.68965	Mono+Macro
GAPVD1	-0.192757	6.28192	12.3264	0.000483971	0.00333657	Mono_VCAN	0.837321	0.897601	0.6	0.693186	Mono+Macro
FAM135A	-0.205022	6.10332	12.3246	0.000484416	0.00333826	Mono_VCAN	0.796467	0.883196	0.548092	0.672651	Mono+Macro
CELSR2	-0.239553	6.08007	12.3112	0.000487828	0.00335794	Mono_VCAN	0.778064	0.879739	0.541985	0.658779	Mono+Macro
TRIM36	-0.213608	6.05585	12.3111	0.000487853	0.00335794	Mono_VCAN	0.791314	0.886745	0.554198	0.673875	Mono+Macro
CHST3	-0.277191	5.75266	12.311	0.000487874	0.00335794	Mono_VCAN	0.6636	0.82325	0.448855	0.593907	Mono+Macro
TBX4	-0.338416	5.14942	12.2975	0.000490351	0.00337361	Mono_VCAN	0.574163	0.741686	0.337405	0.497348	Mono+Macro
PRAF2	0.330574	4.24684	12.2699	0.000491551	0.00338047	Mono_VCAN	0.577475	0.586831	0.340458	0.361349	Mono+Macro
CHRM2	0.402005	4.52659	12.2817	0.000492315	0.00338433	Mono_VCAN	0.587413	0.606582	0.358779	0.384605	Mono+Macro
CHIC1	0.383914	4.19301	12.2624	0.000492519	0.00338435	Mono_VCAN	0.546191	0.545207	0.30687	0.336597	Mono+Macro
SULT1C4	-0.622142	3.01579	12.2307	0.000492823	0.003385	Mono_VCAN	0.179242	0.298486	0.0870229	0.170271	Mono+Macro
GGPS1	0.184791	6.22349	12.291	0.000493018	0.003385	Mono_VCAN	0.873022	0.90251	0.647328	0.693186	Mono+Macro
POLQ	-0.239315	5.69354	12.2801	0.000495657	0.00340172	Mono_VCAN	0.754509	0.833414	0.522137	0.600979	Mono+Macro
DLEU7	-0.214383	6.87398	12.2696	0.000498456	0.00341953	Mono_VCAN	0.870445	0.93284	0.667176	0.761866	Mono+Macro
KIF5A	-0.314876	5.08897	12.2613	0.000499265	0.00342368	Mono_VCAN	0.651086	0.743299	0.384733	0.502652	Mono+Macro
EFEMP2	0.206055	5.69765	12.2394	0.000506306	0.00347054	Mono_VCAN	0.808244	0.843301	0.554198	0.617163	Mono+Macro
ZNF442	-0.289013	5.04359	12.2292	0.000507435	0.00347685	Mono_VCAN	0.61244	0.757588	0.363359	0.5051	Mono+Macro
DLAT	-0.262027	5.3089	12.2173	0.000511467	0.00350304	Mono_VCAN	0.674273	0.796607	0.422901	0.553244	Mono+Macro
LRCOL1	-0.509801	3.66902	12.1724	0.00051198	0.00350512	Mono_VCAN	0.31763	0.445989	0.167939	0.26411	Mono+Macro
SYN2	0.21359	6.5766	12.2159	0.000512755	0.00350899	Mono_VCAN	0.881119	0.913319	0.664122	0.720114	Mono+Macro
MYDGF	-0.215941	6.11652	12.2049	0.00051578	0.00352752	Mono_VCAN	0.791682	0.883381	0.540458	0.665443	Mono+Macro
PGM2	0.231039	5.42066	12.2022	0.000515884	0.00352752	Mono_VCAN	0.751564	0.792782	0.490076	0.55746	Mono+Macro
ATG2A	0.184827	6.41111	12.1919	0.00051929	0.00354902	Mono_VCAN	0.87523	0.910669	0.665649	0.717122	Mono+Macro
IL6R	-0.179633	7.81748	12.1903	0.000519451	0.00354902	Mono_VCAN	0.935959	0.972159	0.783206	0.874065	Mono+Macro
SLC12A6	0.17684	6.48634	12.1851	0.000521116	0.00355894	Mono_VCAN	0.866765	0.917629	0.642748	0.731402	Mono+Macro
UTP4	-0.175238	6.80369	12.178	0.000522972	0.00357016	Mono_VCAN	0.869709	0.936274	0.671756	0.766218	Mono+Macro
CD163L1	-0.350192	6.15596	12.1926	0.000523322	0.00357109	Mono_VCAN	0.772543	0.851483	0.532824	0.633619	Mono+Macro
PUM1	-0.184377	7.00429	12.1721	0.000524539	0.00357794	Mono_VCAN	0.890688	0.940031	0.712977	0.784306	Mono+Macro
AKAP10	-0.189864	6.5354	12.1618	0.000527516	0.00359608	Mono_VCAN	0.851307	0.919841	0.639695	0.729906	Mono+Macro
TMEM140	-0.279632	6.01679	12.1677	0.000527628	0.00359608	Mono_VCAN	0.770703	0.876121	0.51145	0.653339	Mono+Macro
SF1	0.178605	6.83626	12.1579	0.000528496	0.00360053	Mono_VCAN	0.909459	0.942912	0.735878	0.78009	Mono+Macro
MYRFL	0.301049	5.16593	12.1518	0.000528938	0.00360207	Mono_VCAN	0.71071	0.732421	0.447328	0.497348	Mono+Macro
EIF3M	0.254135	5.05931	12.1467	0.000529946	0.00360655	Mono_VCAN	0.705926	0.762774	0.453435	0.514348	Mono+Macro
NUDT5	-0.261868	5.39076	12.1492	0.000530292	0.00360655	Mono_VCAN	0.660655	0.807532	0.40458	0.571331	Mono+Macro
EFNA4	0.259116	4.95098	12.1437	0.000530343	0.00360655	Mono_VCAN	0.718071	0.721865	0.474809	0.483476	Mono+Macro
FAM160A2	0.176863	6.38589	12.1513	0.000530458	0.00360655	Mono_VCAN	0.86014	0.916753	0.644275	0.722562	Mono+Macro
ZNF444	0.187798	6.2778	12.1472	0.000531588	0.00361277	Mono_VCAN	0.865293	0.902786	0.647328	0.699986	Mono+Macro
INHBB	0.427542	3.64234	12.0983	0.000532245	0.00361546	Mono_VCAN	0.421421	0.428288	0.218321	0.250374	Mono+Macro
LINGO1	-0.257095	7.17742	12.1569	0.00053259	0.00361546	Mono_VCAN	0.8583	0.934753	0.645802	0.765266	Mono+Macro
PITPNM1	0.174921	6.71171	12.1432	0.000532632	0.00361546	Mono_VCAN	0.911667	0.93314	0.738931	0.76173	Mono+Macro
IL3RA	0.249014	5.78929	12.1373	0.000534256	0.00362501	Mono_VCAN	0.790946	0.838531	0.543511	0.616347	Mono+Macro
FURIN	0.219142	6.21102	12.1337	0.000535393	0.00363125	Mono_VCAN	0.842473	0.887575	0.615267	0.670067	Mono+Macro
ZNF516	0.159774	7.56806	12.1287	0.000536512	0.00363737	Mono_VCAN	0.946632	0.965152	0.819847	0.848633	Mono+Macro
KANK1	-0.188659	7.42166	12.1269	0.000537039	0.00363947	Mono_VCAN	0.910563	0.958284	0.728244	0.827417	Mono+Macro
MARCH9	-0.287095	5.1703	12.1215	0.000537437	0.0036407	Mono_VCAN	0.657711	0.77031	0.393893	0.520196	Mono+Macro
GRK1	-0.263831	5.70201	12.1232	0.000538071	0.00364302	Mono_VCAN	0.717335	0.839522	0.471756	0.600979	Mono+Macro
LY86	-0.190297	6.88024	12.1221	0.00053852	0.00364302	Mono_VCAN	0.875598	0.93798	0.668702	0.769074	Mono+Macro
AP4M1	0.196183	6.20562	12.1224	0.000538571	0.00364302	Mono_VCAN	0.867869	0.903247	0.636641	0.69577	Mono+Macro
GAS2L3	-0.221518	6.08912	12.1221	0.00053865	0.00364302	Mono_VCAN	0.804564	0.891701	0.564885	0.685299	Mono+Macro
COL6A3	-0.332002	5.27229	12.1098	0.000541213	0.00365887	Mono_VCAN	0.579683	0.765978	0.355725	0.521692	Mono+Macro
SH2D3C	0.164842	7.14627	12.101	0.000544424	0.00367909	Mono_VCAN	0.930438	0.953951	0.774046	0.813273	Mono+Macro
TXNRD1	-0.175512	6.90719	12.0976	0.000545477	0.00368472	Mono_VCAN	0.884431	0.940515	0.673282	0.77873	Mono+Macro
ING1	0.153559	7.33448	12.0941	0.000546387	0.00368938	Mono_VCAN	0.939271	0.963355	0.798473	0.838433	Mono+Macro
ARHGEF18	-0.215629	6.71812	12.0897	0.000547791	0.00369737	Mono_VCAN	0.856091	0.926272	0.635115	0.74405	Mono+Macro
C1orf112	0.210458	6.4558	12.0744	0.000552251	0.00372597	Mono_VCAN	0.884063	0.905713	0.685496	0.712634	Mono+Macro
ZBTB9	0.23971	5.18056	12.0666	0.000553184	0.00373076	Mono_VCAN	0.755981	0.785729	0.491603	0.540188	Mono+Macro
CKS1B	0.203524	6.24389	12.0691	0.000553822	0.00373356	Mono_VCAN	0.878911	0.900943	0.667176	0.70733	Mono+Macro
