## Supplementary Tables for "SuperCell2.0 enables semi-supervised construction of multimodal metacell atlases" (part 24 of 29)

### Sheet: S4_subtypes_HTAN_markers_GA (continued)
gene	logFC	logCPM	F	PValue	FDR	cluster	min.pct1.w	min.pct2.w	min.pct1	min.pct2	compartment
CARD17	0.434896	3.42471	12.015	0.000554564	0.00373706	Mono_VCAN	0.410379	0.404849	0.206107	0.229158	Mono+Macro
ADGRE2	0.241429	6.02259	12.0606	0.00055661	0.00374934	Mono_VCAN	0.816342	0.852589	0.580153	0.633619	Mono+Macro
MON1B	0.216199	5.66625	12.0559	0.000557399	0.00375314	Mono_VCAN	0.79205	0.850377	0.541985	0.618387	Mono+Macro
TAGAP	0.221962	5.83588	12.0391	0.000562519	0.00378603	Mono_VCAN	0.832536	0.860379	0.598473	0.635387	Mono+Macro
CDK9	0.19375	6.26344	12.0387	0.000562737	0.00378603	Mono_VCAN	0.867501	0.897532	0.635115	0.691826	Mono+Macro
LYL1	0.195875	6.3566	12.035	0.000563814	0.00379176	Mono_VCAN	0.851675	0.906059	0.615267	0.703794	Mono+Macro
TPD52L1	-0.299112	5.96048	12.0345	0.000566555	0.00380866	Mono_VCAN	0.733898	0.862776	0.48855	0.632123	Mono+Macro
CD82	0.16	7.37568	12.0008	0.000573796	0.00385579	Mono_VCAN	0.938167	0.963286	0.8	0.843329	Mono+Macro
NECAB2	0.263895	5.35417	11.9969	0.000574062	0.00385603	Mono_VCAN	0.718071	0.792966	0.456489	0.54454	Mono+Macro
PRMT3	0.175335	6.27451	11.9993	0.000574496	0.0038574	Mono_VCAN	0.853883	0.906612	0.651908	0.704882	Mono+Macro
PLA2G2F	-0.413283	4.25594	11.9716	0.000574905	0.0038586	Mono_VCAN	0.433566	0.581991	0.219847	0.349517	Mono+Macro
RERGL	0.3168	5.21759	11.9948	0.000576258	0.00386612	Mono_VCAN	0.726169	0.761391	0.462595	0.514892	Mono+Macro
RCN3	-0.222302	6.12445	11.9902	0.000577236	0.00387113	Mono_VCAN	0.8053	0.880085	0.558779	0.669795	Mono+Macro
EVI5	-0.180843	6.92354	11.9862	0.000578302	0.00387575	Mono_VCAN	0.884431	0.938279	0.677863	0.77465	Mono+Macro
THAP2	0.201998	5.78214	11.9859	0.000578387	0.00387575	Mono_VCAN	0.800883	0.866049	0.567939	0.638515	Mono+Macro
CLU	0.332718	4.41103	11.9641	0.000579109	0.00387903	Mono_VCAN	0.598822	0.58985	0.361832	0.375085	Mono+Macro
MS4A6A	-0.312281	5.69895	11.988	0.000579842	0.00388239	Mono_VCAN	0.712551	0.823919	0.459542	0.587379	Mono+Macro
COMMD3	0.249821	5.09221	11.9705	0.000581471	0.00389174	Mono_VCAN	0.751196	0.775289	0.480916	0.522644	Mono+Macro
NLRP9	-0.511082	3.59851	11.9276	0.000582046	0.00389403	Mono_VCAN	0.292602	0.428864	0.157252	0.248606	Mono+Macro
AL109923.1	-0.258693	5.54598	11.9587	0.000586435	0.00392183	Mono_VCAN	0.699301	0.813178	0.433588	0.576227	Mono+Macro
ZNF276	0.188089	6.53769	11.9423	0.000591875	0.00395663	Mono_VCAN	0.87707	0.918413	0.671756	0.733034	Mono+Macro
IFT20	0.19578	5.96484	11.9273	0.000596564	0.00398504	Mono_VCAN	0.830696	0.877757	0.592366	0.660819	Mono+Macro
MELK	-0.242892	5.75451	11.9269	0.000596601	0.00398504	Mono_VCAN	0.742363	0.833253	0.479389	0.608459	Mono+Macro
CAMTA2	0.175099	6.60376	11.9218	0.000598268	0.00399328	Mono_VCAN	0.896577	0.920625	0.705344	0.738066	Mono+Macro
ANKRD46	-0.249009	5.27137	11.9182	0.000598313	0.00399328	Mono_VCAN	0.691572	0.798152	0.415267	0.550796	Mono+Macro
MPZL1	-0.197949	6.27236	11.9205	0.00059875	0.00399461	Mono_VCAN	0.83548	0.898454	0.581679	0.695498	Mono+Macro
CROCC2	-0.272846	6.83509	11.9117	0.000605694	0.00403933	Mono_VCAN	0.849834	0.923713	0.616794	0.74337	Mono+Macro
HEATR5A	-0.184421	6.45373	11.8972	0.000606101	0.00403974	Mono_VCAN	0.828119	0.91537	0.59542	0.725282	Mono+Macro
MBTPS2	-0.331621	4.95295	11.8868	0.000606239	0.00403974	Mono_VCAN	0.576739	0.739704	0.335878	0.480892	Mono+Macro
ZNF414	0.198275	6.05633	11.8912	0.000608016	0.00404997	Mono_VCAN	0.829223	0.882159	0.578626	0.667891	Mono+Macro
RPS6KL1	-0.274822	5.36547	11.8878	0.000608286	0.00405001	Mono_VCAN	0.662127	0.798313	0.41374	0.550116	Mono+Macro
ESPN	-0.304417	5.49198	11.8905	0.000608505	0.00405001	Mono_VCAN	0.660655	0.797483	0.429008	0.559092	Mono+Macro
TOB1	0.168023	6.74011	11.8868	0.000609351	0.00405403	Mono_VCAN	0.909827	0.939823	0.722137	0.772066	Mono+Macro
PRICKLE3	0.256705	5.29556	11.8796	0.000610652	0.00406107	Mono_VCAN	0.726169	0.786259	0.458015	0.540052	Mono+Macro
MYLK2	-0.338485	4.67936	11.8686	0.000610944	0.0040614	Mono_VCAN	0.518955	0.663624	0.29771	0.426221	Mono+Macro
DNAJC28	-0.290882	5.15904	11.8743	0.000611576	0.00406312	Mono_VCAN	0.604343	0.784554	0.380153	0.528492	Mono+Macro
SSH2	0.170436	8.2824	11.8793	0.000611689	0.00406312	Mono_VCAN	0.970188	0.979211	0.891603	0.898681	Mono+Macro
MUC12	-0.328352	5.07822	11.867	0.000613795	0.00407549	Mono_VCAN	0.564225	0.743184	0.345038	0.502652	Mono+Macro
FEV	-0.544417	3.49754	11.8211	0.000614833	0.00408077	Mono_VCAN	0.270887	0.41227	0.138931	0.232966	Mono+Macro
PDGFRL	-0.291221	5.37425	11.8589	0.000617538	0.00409709	Mono_VCAN	0.671329	0.794326	0.421374	0.546852	Mono+Macro
ARMCX4	-0.290313	5.42637	11.8567	0.00061842	0.00410061	Mono_VCAN	0.663232	0.806103	0.403053	0.560452	Mono+Macro
TTBK2	-0.20229	6.57925	11.8583	0.000618558	0.00410061	Mono_VCAN	0.856827	0.91726	0.621374	0.728682	Mono+Macro
SPATA17	0.249403	5.62434	11.8561	0.000618879	0.00410111	Mono_VCAN	0.759661	0.823342	0.500763	0.585203	Mono+Macro
MOB1B	-0.176839	7.28905	11.8464	0.000622249	0.00412181	Mono_VCAN	0.910195	0.954412	0.728244	0.819937	Mono+Macro
JPH1	-0.410786	4.41778	11.8254	0.000622836	0.00412407	Mono_VCAN	0.443872	0.615893	0.274809	0.388141	Mono+Macro
PCDHA2	0.363476	5.12975	11.8503	0.000623369	0.00412597	Mono_VCAN	0.656607	0.707391	0.403053	0.467292	Mono+Macro
ILF3	0.156122	6.87444	11.8413	0.000624026	0.00412732	Mono_VCAN	0.912771	0.940768	0.732824	0.779546	Mono+Macro
PLSCR1	0.20503	6.32991	11.8416	0.000624066	0.00412732	Mono_VCAN	0.876702	0.894904	0.661069	0.703386	Mono+Macro
C1orf185	0.442315	3.4896	11.7882	0.000626155	0.0041395	Mono_VCAN	0.433566	0.391827	0.224427	0.224126	Mono+Macro
ATF1	-0.199865	6.03046	11.8335	0.000626759	0.00414186	Mono_VCAN	0.802356	0.880407	0.557252	0.665307	Mono+Macro
U2AF2	0.162396	7.13146	11.8274	0.000628545	0.00415202	Mono_VCAN	0.924181	0.953145	0.760305	0.813137	Mono+Macro
CDC42BPB	-0.162639	7.1768	11.8161	0.000632282	0.00417505	Mono_VCAN	0.893633	0.949734	0.71145	0.806338	Mono+Macro
LRRC3	-0.278031	5.31311	11.8034	0.000635468	0.00419444	Mono_VCAN	0.664336	0.800595	0.40916	0.553652	Mono+Macro
TMEM255B	-0.205098	6.53817	11.8046	0.000636287	0.00419766	Mono_VCAN	0.834376	0.91673	0.60458	0.72501	Mono+Macro
RPH3AL	-0.230274	7.50631	11.815	0.000636457	0.00419766	Mono_VCAN	0.912771	0.95568	0.740458	0.814497	Mono+Macro
RASL12	-0.333292	4.75775	11.7905	0.000637542	0.00420316	Mono_VCAN	0.558704	0.685404	0.323664	0.447164	Mono+Macro
COL6A2	-0.384534	5.13565	11.797	0.000640435	0.00422057	Mono_VCAN	0.528524	0.732812	0.346565	0.48946	Mono+Macro
AP4E1	-0.210813	5.98045	11.7815	0.000644084	0.00424294	Mono_VCAN	0.797203	0.873401	0.546565	0.658779	Mono+Macro
DBNDD2	-0.273132	4.97254	11.7714	0.000645019	0.00424641	Mono_VCAN	0.597718	0.737261	0.355725	0.492452	Mono+Macro
TBC1D2B	-0.157621	7.99016	11.7775	0.000645117	0.00424641	Mono_VCAN	0.94332	0.976054	0.81374	0.886169	Mono+Macro
IL17RD	-0.24313	5.61829	11.762	0.000650346	0.00427879	Mono_VCAN	0.744939	0.833737	0.490076	0.597987	Mono+Macro
SDHC	-0.201396	6.12428	11.7625	0.000650548	0.00427879	Mono_VCAN	0.813397	0.882874	0.557252	0.669115	Mono+Macro
TMEM231	-0.236968	5.39023	11.7595	0.000650857	0.00427914	Mono_VCAN	0.703717	0.817212	0.442748	0.576227	Mono+Macro
ERMN	0.429933	3.46522	11.7043	0.000654166	0.00429921	Mono_VCAN	0.42915	0.404135	0.227481	0.229838	Mono+Macro
IRF2BPL	0.203689	6.06414	11.7501	0.000654812	0.00430176	Mono_VCAN	0.833272	0.894051	0.603053	0.676867	Mono+Macro
CHDH	-0.359833	5.35732	11.7518	0.000655642	0.00430553	Mono_VCAN	0.600662	0.779184	0.358779	0.53842	Mono+Macro
STX2	-0.203211	6.29822	11.7448	0.000656654	0.00431049	Mono_VCAN	0.819286	0.908848	0.584733	0.706106	Mono+Macro
MTA2	0.182678	6.2477	11.7357	0.000659802	0.00432945	Mono_VCAN	0.865293	0.901749	0.648855	0.698762	Mono+Macro
ZNF511	0.200165	6.14053	11.7324	0.00066095	0.00433528	Mono_VCAN	0.847626	0.892092	0.624427	0.683123	Mono+Macro
NPFFR1	0.259316	5.53184	11.7277	0.000661974	0.0043403	Mono_VCAN	0.757453	0.777916	0.49313	0.547532	Mono+Macro
AGPAT1	0.184326	6.40087	11.7274	0.000662669	0.00434316	Mono_VCAN	0.88664	0.914587	0.676336	0.722698	Mono+Macro
KPNA6	-0.223411	5.82688	11.7246	0.000663562	0.00434731	Mono_VCAN	0.765918	0.849662	0.512977	0.627363	Mono+Macro
BEND5	0.324088	4.56233	11.7029	0.000665935	0.00436114	Mono_VCAN	0.617961	0.607758	0.369466	0.388005	Mono+Macro
NAA38	0.167684	6.70367	11.7161	0.000666542	0.00436341	Mono_VCAN	0.898417	0.928162	0.699237	0.753026	Mono+Macro
ABCC1	-0.174874	7.55839	11.7137	0.000667177	0.00436586	Mono_VCAN	0.919764	0.963216	0.761832	0.843873	Mono+Macro
TP53AIP1	-0.439478	3.85046	11.673	0.00066859	0.00437293	Mono_VCAN	0.339713	0.504506	0.181679	0.293622	Mono+Macro
ACP5	-0.293936	5.59701	11.7089	0.000668779	0.00437293	Mono_VCAN	0.68237	0.841872	0.442748	0.597851	Mono+Macro
NIPAL4	0.369794	4.37588	11.6839	0.000670219	0.00438063	Mono_VCAN	0.583364	0.580354	0.328244	0.373997	Mono+Macro
CD44	0.184889	7.32808	11.695	0.000673799	0.00440231	Mono_VCAN	0.926021	0.955242	0.772519	0.819529	Mono+Macro
GPBAR1	0.252121	5.33049	11.6912	0.000674222	0.00440336	Mono_VCAN	0.754877	0.785038	0.482443	0.545492	Mono+Macro
TMX4	0.226334	5.30838	11.6813	0.000677851	0.00442533	Mono_VCAN	0.736474	0.809353	0.473282	0.566027	Mono+Macro
ENPP1	-0.379619	4.71174	11.671	0.000678619	0.00442862	Mono_VCAN	0.528524	0.6763	0.303817	0.437373	Mono+Macro
CARMIL1	-0.16696	7.56481	11.6781	0.000679799	0.00443459	Mono_VCAN	0.929702	0.962202	0.778626	0.840473	Mono+Macro
GAPDH	0.187945	6.32239	11.6777	0.000680235	0.00443533	Mono_VCAN	0.866029	0.905345	0.638168	0.713042	Mono+Macro
KIAA0930	-0.159975	7.58648	11.6763	0.000680442	0.00443533	Mono_VCAN	0.925653	0.966627	0.783206	0.850537	Mono+Macro
TTLL9	-0.19191	6.95949	11.6538	0.000688641	0.00448702	Mono_VCAN	0.875966	0.936482	0.670229	0.76853	Mono+Macro
RXFP2	0.341968	4.36491	11.6287	0.000690255	0.00449579	Mono_VCAN	0.586308	0.583466	0.340458	0.366653	Mono+Macro
NFKB1	-0.209038	6.94526	11.6483	0.000690633	0.0044965	Mono_VCAN	0.883695	0.937565	0.679389	0.775058	Mono+Macro
SLC9A7	-0.198716	6.5392	11.6473	0.000691135	0.00449802	Mono_VCAN	0.847994	0.915808	0.621374	0.726914	Mono+Macro
ORMDL1	0.202765	5.65295	11.6353	0.000695198	0.00452271	Mono_VCAN	0.791314	0.850699	0.531298	0.613083	Mono+Macro
BGLAP	-0.540365	3.26741	11.582	0.000696163	0.00452722	Mono_VCAN	0.234818	0.349121	0.116031	0.199646	Mono+Macro
CBFA2T3	0.174278	7.71906	11.6277	0.000698039	0.00453766	Mono_VCAN	0.941848	0.961119	0.80916	0.837617	Mono+Macro
KREMEN1	-0.23105	6.78077	11.6308	0.000698685	0.0045401	Mono_VCAN	0.847258	0.925096	0.619847	0.746226	Mono+Macro
CAMSAP2	-0.212465	5.97347	11.6214	0.000700644	0.00455106	Mono_VCAN	0.773279	0.873816	0.519084	0.658099	Mono+Macro
BRPF3	0.178703	6.13442	11.6199	0.000701248	0.00455221	Mono_VCAN	0.832536	0.885109	0.606107	0.674555	Mono+Macro
EAF1	0.311512	5.01089	11.6131	0.000701365	0.00455221	Mono_VCAN	0.677218	0.714743	0.410687	0.481028	Mono+Macro
MTOR	-0.193196	6.36228	11.6146	0.000703199	0.00456234	Mono_VCAN	0.832536	0.90009	0.612214	0.69985	Mono+Macro
PCDHA12	0.390344	4.552	11.596	0.000705722	0.00457694	Mono_VCAN	0.556128	0.606006	0.314504	0.379437	Mono+Macro
GABARAPL1	0.188451	6.20432	11.5956	0.000710275	0.00460468	Mono_VCAN	0.844682	0.901288	0.624427	0.69169	Mono+Macro
HMGA1	0.184561	6.32696	11.5944	0.000710735	0.00460588	Mono_VCAN	0.856459	0.906267	0.648855	0.711002	Mono+Macro
CCDC51	0.217902	5.3494	11.5874	0.000712347	0.00461454	Mono_VCAN	0.758557	0.811726	0.482443	0.567387	Mono+Macro
PPIF	0.202485	6.02445	11.5875	0.000713294	0.00461889	Mono_VCAN	0.821126	0.873678	0.583206	0.656195	Mono+Macro
CAND2	-0.174309	7.04978	11.5831	0.000714757	0.00462657	Mono_VCAN	0.894369	0.945631	0.69771	0.78893	Mono+Macro
RHBDL2	-0.409448	4.27775	11.5598	0.000715379	0.00462878	Mono_VCAN	0.479941	0.566365	0.267176	0.353597	Mono+Macro
TLR7	-0.337181	4.79768	11.5707	0.000715861	0.00462878	Mono_VCAN	0.562385	0.701491	0.328244	0.454372	Mono+Macro
THBS2	0.369065	4.43663	11.5621	0.000715927	0.00462878	Mono_VCAN	0.569746	0.600544	0.323664	0.374269	Mono+Macro
RALGPS1	-0.162696	7.76857	11.5785	0.000716334	0.00462962	Mono_VCAN	0.91866	0.967619	0.761832	0.858425	Mono+Macro
DUSP6	0.210692	6.12667	11.5764	0.000717444	0.004635	Mono_VCAN	0.845418	0.888174	0.621374	0.678771	Mono+Macro
TPST2	-0.180947	7.28935	11.5681	0.000720362	0.00465206	Mono_VCAN	0.910563	0.952569	0.726718	0.806746	Mono+Macro
PCDH1	-0.249391	5.40987	11.5632	0.000721643	0.00465854	Mono_VCAN	0.695252	0.794257	0.425954	0.555148	Mono+Macro
TXN2	0.199601	6.10575	11.5646	0.000721947	0.0046587	Mono_VCAN	0.850939	0.887229	0.619847	0.679179	Mono+Macro
CARD19	0.150963	7.541	11.5586	0.000723917	0.00466961	Mono_VCAN	0.946264	0.968356	0.819847	0.860193	Mono+Macro
GPLD1	-0.299853	5.18182	11.5474	0.000726994	0.00468766	Mono_VCAN	0.618697	0.761437	0.377099	0.511628	Mono+Macro
C17orf67	0.191722	6.26889	11.5504	0.000727358	0.0046882	Mono_VCAN	0.835848	0.900021	0.603053	0.69373	Mono+Macro
ABCA7	0.165558	6.82675	11.5317	0.000734419	0.00473189	Mono_VCAN	0.912771	0.93367	0.738931	0.763226	Mono+Macro
ZXDC	0.157325	6.84668	11.5265	0.000736443	0.0047431	Mono_VCAN	0.910195	0.942036	0.735878	0.779818	Mono+Macro
NOP16	0.202429	5.7662	11.5252	0.000736833	0.00474379	Mono_VCAN	0.804564	0.857061	0.564885	0.629131	Mono+Macro
SDR9C7	-0.332238	4.63858	11.5094	0.000737631	0.0047471	Mono_VCAN	0.517851	0.682039	0.279389	0.434109	Mono+Macro
TUBA1A	0.231917	5.30046	11.5193	0.000738254	0.00474928	Mono_VCAN	0.755981	0.790039	0.509924	0.5493	Mono+Macro
POU3F3	0.469299	3.28187	11.4705	0.000739055	0.00475261	Mono_VCAN	0.356275	0.36129	0.181679	0.203862	Mono+Macro
TRIM71	0.277976	5.25618	11.5162	0.00073935	0.00475268	Mono_VCAN	0.735738	0.748784	0.464122	0.510268	Mono+Macro
RASSF4	-0.174241	7.32433	11.513	0.00074155	0.00476499	Mono_VCAN	0.915716	0.958953	0.732824	0.826873	Mono+Macro
CD52	0.284599	4.71636	11.4873	0.000747268	0.00479989	Mono_VCAN	0.654398	0.693194	0.392366	0.446484	Mono+Macro
WSB2	-0.232972	5.60493	11.4973	0.000747581	0.00480006	Mono_VCAN	0.717335	0.838185	0.467176	0.603699	Mono+Macro
CAPG	-0.183577	7.19499	11.4959	0.000748294	0.00480252	Mono_VCAN	0.907987	0.952845	0.725191	0.807018	Mono+Macro
PKD2	-0.225746	6.00403	11.4958	0.000748537	0.00480252	Mono_VCAN	0.781008	0.874162	0.522137	0.653475	Mono+Macro
KRTAP5-11	-0.456071	3.89667	11.4572	0.000749597	0.00480748	Mono_VCAN	0.346338	0.518634	0.175573	0.30219	Mono+Macro
TFE3	0.207798	5.92191	11.4889	0.000751222	0.00481605	Mono_VCAN	0.815237	0.8746	0.592366	0.655379	Mono+Macro
AFG3L2	-0.166699	6.81231	11.4851	0.000752687	0.00482359	Mono_VCAN	0.902834	0.942013	0.722137	0.778594	Mono+Macro
ABT1	0.253291	4.93371	11.4748	0.000753957	0.00482988	Mono_VCAN	0.69746	0.745719	0.445802	0.496532	Mono+Macro
SCN4B	0.218122	5.68823	11.4798	0.000754651	0.00483212	Mono_VCAN	0.782113	0.837079	0.523664	0.597307	Mono+Macro
MAP4K3	-0.191004	6.81039	11.4795	0.000754884	0.00483212	Mono_VCAN	0.851307	0.929429	0.651908	0.753162	Mono+Macro
IGFBP7	0.243811	5.63368	11.4768	0.000755831	0.00483634	Mono_VCAN	0.796835	0.814976	0.561832	0.583435	Mono+Macro
PPP2R5E	-0.178314	6.91604	11.4739	0.000757076	0.00484245	Mono_VCAN	0.88664	0.939132	0.690076	0.778322	Mono+Macro
ANKRD18A	0.40917	3.6749	11.432	0.000757713	0.00484467	Mono_VCAN	0.47442	0.447533	0.241221	0.263838	Mono+Macro
TESMIN	0.23179	5.43983	11.449	0.000766565	0.00489875	Mono_VCAN	0.785425	0.791399	0.537405	0.55746	Mono+Macro
FBRS	0.160542	7.12433	11.4497	0.000766756	0.00489875	Mono_VCAN	0.920869	0.956187	0.761832	0.817897	Mono+Macro
RNF5	0.207386	5.92513	11.4468	0.00076809	0.00490371	Mono_VCAN	0.853515	0.875591	0.616794	0.657419	Mono+Macro
UBE2E1	-0.190429	6.46851	11.4468	0.000768118	0.00490371	Mono_VCAN	0.827383	0.907304	0.596947	0.713586	Mono+Macro
DIRC3	-0.195349	7.47001	11.4428	0.000769833	0.00491278	Mono_VCAN	0.898417	0.958215	0.716031	0.825105	Mono+Macro
PCDHA8	0.375843	4.81997	11.4344	0.000772573	0.00492839	Mono_VCAN	0.617593	0.654382	0.361832	0.420101	Mono+Macro
GRTP1	-0.307867	4.97425	11.4206	0.000776001	0.0049475	Mono_VCAN	0.595878	0.718984	0.351145	0.483476	Mono+Macro
KDELR2	0.169063	6.56555	11.427	0.00077616	0.0049475	Mono_VCAN	0.884799	0.9218	0.68855	0.734802	Mono+Macro
IER5L	0.190265	6.28103	11.4263	0.000776507	0.00494783	Mono_VCAN	0.876702	0.912628	0.674809	0.712634	Mono+Macro
RTN4RL1	-0.244465	6.52181	11.431	0.00077698	0.00494896	Mono_VCAN	0.811189	0.903593	0.59084	0.700802	Mono+Macro
HUNK	-0.314753	5.81137	11.4286	0.000779906	0.00496571	Mono_VCAN	0.702981	0.833875	0.462595	0.606419	Mono+Macro
CRYL1	-0.185019	6.88001	11.4101	0.000783011	0.00498358	Mono_VCAN	0.870813	0.938717	0.677863	0.76785	Mono+Macro
FAR1	0.160866	6.56785	11.4015	0.000786655	0.00500487	Mono_VCAN	0.894001	0.930351	0.685496	0.755474	Mono+Macro
PDE3B	0.196451	6.40941	11.4005	0.000787122	0.00500594	Mono_VCAN	0.862348	0.902763	0.659542	0.69849	Mono+Macro
MFF	0.243553	4.98105	11.3917	0.000787765	0.00500813	Mono_VCAN	0.702245	0.749107	0.422901	0.497756	Mono+Macro
FSTL4	-0.252374	7.5716	11.4072	0.000789671	0.00501834	Mono_VCAN	0.888848	0.957386	0.69771	0.822793	Mono+Macro
SMARCC1	-0.170612	6.86479	11.3901	0.000791274	0.00502662	Mono_VCAN	0.898785	0.933393	0.714504	0.767306	Mono+Macro
HECW1	-0.239844	6.83137	11.391	0.000794454	0.0050449	Mono_VCAN	0.84873	0.923759	0.644275	0.74541	Mono+Macro
MROH7	-0.293038	5.35529	11.3766	0.000795903	0.00505219	Mono_VCAN	0.658815	0.780981	0.415267	0.531348	Mono+Macro
RAB5B	0.170548	6.53814	11.3777	0.0007966	0.0050547	Mono_VCAN	0.884431	0.922653	0.68855	0.738882	Mono+Macro
PIK3C2G	0.335167	5.74762	11.3878	0.00079806	0.00506204	Mono_VCAN	0.782849	0.805504	0.543511	0.576771	Mono+Macro
COL23A1	0.194631	8.80171	11.3847	0.000798392	0.00506223	Mono_VCAN	0.9735	0.98472	0.905344	0.927241	Mono+Macro
IL18R1	0.288434	5.29982	11.3689	0.000800352	0.00507201	Mono_VCAN	0.740891	0.758948	0.490076	0.519788	Mono+Macro
PATL2	0.163824	6.68717	11.3668	0.000801141	0.00507201	Mono_VCAN	0.891056	0.929959	0.70229	0.755202	Mono+Macro
MFRP	-0.332003	4.78319	11.3561	0.000801235	0.00507201	Mono_VCAN	0.555392	0.66586	0.326718	0.430437	Mono+Macro
KCNH6	-0.29587	5.26296	11.3632	0.000801332	0.00507201	Mono_VCAN	0.626426	0.763465	0.370992	0.515844	Mono+Macro
CTSV	-0.303685	4.62316	11.3531	0.00080145	0.00507201	Mono_VCAN	0.556496	0.694485	0.312977	0.439412	Mono+Macro
KRT23	0.486969	3.26832	11.3154	0.000802596	0.00507734	Mono_VCAN	0.351859	0.357464	0.184733	0.202774	Mono+Macro
KRTAP16-1	0.518101	2.97818	11.3085	0.000803954	0.00508402	Mono_VCAN	0.298859	0.279633	0.154198	0.153815	Mono+Macro
AMOTL2	-0.373221	4.47449	11.3416	0.000804627	0.00508635	Mono_VCAN	0.471844	0.628639	0.254962	0.397661	Mono+Macro
ATG3	0.182947	6.16432	11.3563	0.000805706	0.00509125	Mono_VCAN	0.854251	0.892484	0.632061	0.686659	Mono+Macro
SFN	-0.541755	3.25648	11.304	0.0008072	0.00509787	Mono_VCAN	0.229297	0.35237	0.119084	0.20563	Mono+Macro
WRAP53	0.181156	6.20158	11.3524	0.000807363	0.00509787	Mono_VCAN	0.859404	0.898338	0.635115	0.686931	Mono+Macro
AP4S1	-0.206207	6.66832	11.3501	0.000808225	0.0051	Mono_VCAN	0.868973	0.93042	0.664122	0.75221	Mono+Macro
CCDC39	0.332259	5.40725	11.3597	0.00080831	0.0051	Mono_VCAN	0.691204	0.768789	0.450382	0.530668	Mono+Macro
CCDC88A	-0.193238	6.49813	11.3472	0.000809496	0.00510387	Mono_VCAN	0.852043	0.918482	0.636641	0.737114	Mono+Macro
SCN7A	0.348482	4.1542	11.3219	0.000809534	0.00510387	Mono_VCAN	0.54251	0.546521	0.299237	0.332517	Mono+Macro
KCNQ2	-0.271849	6.24287	11.3414	0.000816016	0.00513907	Mono_VCAN	0.763342	0.875844	0.528244	0.657691	Mono+Macro
NCK1	-0.189241	6.59843	11.3317	0.00081613	0.00513907	Mono_VCAN	0.8583	0.923898	0.651908	0.743642	Mono+Macro
CCDC153	0.33483	4.18418	11.3067	0.000816245	0.00513907	Mono_VCAN	0.516746	0.57692	0.294656	0.352781	Mono+Macro
PEPD	-0.188997	7.44061	11.3306	0.000816345	0.00513907	Mono_VCAN	0.916452	0.958722	0.755725	0.833129	Mono+Macro
HIST2H3D	0.508447	2.84721	11.2733	0.000818574	0.00515117	Mono_VCAN	0.305484	0.274724	0.158779	0.147423	Mono+Macro
DDX11	-0.27448	5.01706	11.315	0.000820822	0.00516337	Mono_VCAN	0.65403	0.75987	0.401527	0.514348	Mono+Macro
CTSF	-0.365121	4.32756	11.2941	0.000822854	0.00517421	Mono_VCAN	0.441664	0.622347	0.242748	0.378893	Mono+Macro
FGFR1	-0.230845	6.11117	11.3071	0.000826834	0.00519539	Mono_VCAN	0.786161	0.877688	0.548092	0.663403	Mono+Macro
ANKRD62	-0.437371	4.02029	11.2755	0.000826842	0.00519539	Mono_VCAN	0.372838	0.526746	0.210687	0.314837	Mono+Macro
SASH3	0.243681	5.31367	11.303	0.000827552	0.00519789	Mono_VCAN	0.73721	0.794257	0.483969	0.5493	Mono+Macro
KIAA1324	0.188979	6.46339	11.3025	0.000828815	0.00520387	Mono_VCAN	0.860876	0.903985	0.638168	0.708418	Mono+Macro
ELP5	0.173968	6.41736	11.3013	0.000829367	0.00520539	Mono_VCAN	0.873022	0.916315	0.658015	0.729226	Mono+Macro
F7	-0.4544	3.94115	11.2622	0.000832016	0.00521894	Mono_VCAN	0.357379	0.513287	0.177099	0.310214	Mono+Macro
PTTG1	0.301283	4.31088	11.2741	0.000832449	0.00521894	Mono_VCAN	0.613544	0.605937	0.358779	0.377533	Mono+Macro
PPL	-0.228975	6.31353	11.2943	0.000832461	0.00521894	Mono_VCAN	0.824071	0.891286	0.593893	0.693322	Mono+Macro
VBP1	0.283706	4.54033	11.272	0.000835975	0.005239	Mono_VCAN	0.635259	0.659384	0.369466	0.420237	Mono+Macro
TMPRSS5	-0.484483	3.87851	11.2457	0.000838039	0.00524998	Mono_VCAN	0.326831	0.484109	0.157252	0.292534	Mono+Macro
ANKRD13D	0.172598	6.82582	11.2692	0.000843384	0.00527998	Mono_VCAN	0.908723	0.938279	0.728244	0.769346	Mono+Macro
PIGH	-0.248724	5.29023	11.2663	0.000843459	0.00527998	Mono_VCAN	0.699301	0.806264	0.447328	0.55746	Mono+Macro
SUSD3	0.215892	5.95672	11.2594	0.000847861	0.00530555	Mono_VCAN	0.820758	0.849271	0.592366	0.631171	Mono+Macro
IMP4	0.194329	5.88583	11.2555	0.00084956	0.0053142	Mono_VCAN	0.830328	0.872825	0.587786	0.646539	Mono+Macro
GOLGA2	0.184213	6.18554	11.2548	0.000850024	0.00531511	Mono_VCAN	0.864556	0.902141	0.636641	0.700938	Mono+Macro
CREB3L3	-0.413409	3.94048	11.2228	0.000850456	0.00531551	Mono_VCAN	0.398601	0.503469	0.216794	0.303958	Mono+Macro
IKBKG	0.193817	6.10597	11.2525	0.00085104	0.00531551	Mono_VCAN	0.842841	0.883565	0.61374	0.669115	Mono+Macro
MKS1	0.249211	4.90288	11.245	0.000851041	0.00531551	Mono_VCAN	0.668752	0.736131	0.41374	0.485788	Mono+Macro
KANK4	-0.313178	5.5198	11.2515	0.000852967	0.00532556	Mono_VCAN	0.700773	0.810666	0.430534	0.568883	Mono+Macro
SPTLC2	0.166739	7.21452	11.2347	0.000858741	0.00535961	Mono_VCAN	0.917188	0.951739	0.755725	0.804434	Mono+Macro
CUBN	0.209077	7.34382	11.2407	0.00086008	0.00536596	Mono_VCAN	0.920869	0.955818	0.777099	0.819529	Mono+Macro
TMEM106B	0.244186	5.07928	11.222	0.000861831	0.00537488	Mono_VCAN	0.716967	0.768282	0.462595	0.521012	Mono+Macro
EML6	-0.16594	7.10321	11.2253	0.000863046	0.00538046	Mono_VCAN	0.901362	0.948051	0.717557	0.797226	Mono+Macro
EIF4EBP1	-0.220926	5.70045	11.2226	0.000864291	0.00538621	Mono_VCAN	0.734634	0.85123	0.483969	0.622875	Mono+Macro
WNT3	-0.284102	5.77038	11.2245	0.000865952	0.00539456	Mono_VCAN	0.695252	0.831685	0.458015	0.599347	Mono+Macro
GLIPR2	0.173286	7.20352	11.2147	0.000867887	0.0054046	Mono_VCAN	0.927126	0.955519	0.758779	0.820481	Mono+Macro
PCDHA13	0.386417	4.48478	11.1977	0.00086963	0.00541344	Mono_VCAN	0.539566	0.593422	0.299237	0.368829	Mono+Macro
XRCC1	0.166042	6.58228	11.2086	0.000870889	0.00541926	Mono_VCAN	0.888112	0.922423	0.696183	0.737658	Mono+Macro
GCC1	0.183339	6.1377	11.2078	0.000871313	0.00541988	Mono_VCAN	0.854619	0.891286	0.633588	0.682171	Mono+Macro
CDH23	0.113321	9.81669	11.2004	0.000874281	0.00543633	Mono_VCAN	0.993375	0.996589	0.974046	0.98096	Mono+Macro
DUSP2	0.205387	5.9884	11.1971	0.000876255	0.00544658	Mono_VCAN	0.836953	0.874623	0.601527	0.657963	Mono+Macro
ANGPT2	-0.382015	4.3806	11.1764	0.000877461	0.00545205	Mono_VCAN	0.482149	0.601051	0.256489	0.376173	Mono+Macro
PDXK	-0.158601	7.69356	11.1917	0.000878372	0.00545569	Mono_VCAN	0.939271	0.969554	0.807634	0.864545	Mono+Macro
PPP1R15B	0.207844	5.94125	11.1907	0.000879107	0.00545823	Mono_VCAN	0.824807	0.881237	0.59542	0.661771	Mono+Macro
CCL14	-0.676647	2.919	11.1366	0.00088088	0.00546721	Mono_VCAN	0.157527	0.291825	0.0732824	0.159663	Mono+Macro
AMN1	0.164746	6.72175	11.184	0.000882211	0.00547344	Mono_VCAN	0.896945	0.93685	0.714504	0.768122	Mono+Macro
MARK2	0.128661	7.69361	11.1803	0.000883706	0.00548068	Mono_VCAN	0.95657	0.971767	0.845802	0.870529	Mono+Macro
PDE6H	0.321003	4.36345	11.16	0.000884572	0.00548402	Mono_VCAN	0.580788	0.612713	0.331298	0.382973	Mono+Macro
DCK	-0.205304	5.9134	11.1746	0.000886664	0.00549398	Mono_VCAN	0.791682	0.869598	0.538931	0.645995	Mono+Macro
SMPDL3A	-0.340189	5.63471	11.1799	0.000886835	0.00549398	Mono_VCAN	0.713655	0.814769	0.461069	0.582891	Mono+Macro
NUP50	0.189806	5.81365	11.1724	0.00088764	0.00549693	Mono_VCAN	0.832536	0.872087	0.577099	0.644227	Mono+Macro
DMXL2	-0.214746	7.62153	11.1798	0.000888202	0.00549838	Mono_VCAN	0.917924	0.964692	0.751145	0.849177	Mono+Macro
MSANTD3	-0.286494	5.15568	11.1626	0.000889822	0.00550637	Mono_VCAN	0.630475	0.778584	0.372519	0.530124	Mono+Macro
LAPTM4A	0.190738	6.11403	11.1656	0.000890916	0.00551	Mono_VCAN	0.859404	0.889165	0.627481	0.676867	Mono+Macro
PLD6	-0.354948	4.7596	11.1544	0.000891067	0.00551	Mono_VCAN	0.55576	0.689046	0.326718	0.453556	Mono+Macro
HOOK2	0.12129	9.0143	11.1597	0.000893302	0.00552178	Mono_VCAN	0.98675	0.992579	0.945038	0.958928	Mono+Macro
MRPS18B	0.18479	6.15982	11.1553	0.00089582	0.0055353	Mono_VCAN	0.843577	0.903478	0.610687	0.697674	Mono+Macro
SDE2	0.182462	5.97984	11.1536	0.000896588	0.00553801	Mono_VCAN	0.842473	0.881698	0.60458	0.663131	Mono+Macro
ZNF85	-0.339656	4.39486	11.1349	0.000897101	0.00553913	Mono_VCAN	0.492823	0.634746	0.283969	0.390997	Mono+Macro
C7orf57	0.230506	5.35701	11.1493	0.000897548	0.00553984	Mono_VCAN	0.73537	0.796446	0.482443	0.554196	Mono+Macro
LPGAT1	0.203806	5.72565	11.1396	0.000903079	0.00557193	Mono_VCAN	0.803828	0.846274	0.540458	0.612131	Mono+Macro
KLHL4	0.421558	3.99696	11.1022	0.000907178	0.00559516	Mono_VCAN	0.464483	0.472124	0.264122	0.294982	Mono+Macro
ARHGAP29	0.287367	4.89498	11.1213	0.000908183	0.00559929	Mono_VCAN	0.637468	0.696628	0.406107	0.455188	Mono+Macro
PCDHA9	0.369783	4.77811	11.1229	0.000909772	0.00560703	Mono_VCAN	0.599926	0.648229	0.352672	0.414253	Mono+Macro
SULT4A1	-0.363099	4.75747	11.1139	0.000911314	0.00561446	Mono_VCAN	0.542878	0.658508	0.314504	0.415341	Mono+Macro
CD200	0.399411	3.64069	11.0814	0.000912952	0.00562248	Mono_VCAN	0.43099	0.423564	0.244275	0.25391	Mono+Macro
SRCAP	0.14316	7.30956	11.1174	0.000913604	0.00562443	Mono_VCAN	0.934487	0.959644	0.79542	0.828369	Mono+Macro
TRH	0.395773	3.58133	11.0751	0.000915121	0.0056317	Mono_VCAN	0.411851	0.426168	0.222901	0.247246	Mono+Macro
L1TD1	0.446074	3.40714	11.068	0.000916565	0.00563851	Mono_VCAN	0.404858	0.388601	0.210687	0.223582	Mono+Macro
MCL1	0.200663	6.05777	11.1092	0.000917909	0.0056447	Mono_VCAN	0.840633	0.882044	0.622901	0.667891	Mono+Macro
PRC1	0.192349	5.90758	11.1082	0.00091831	0.00564509	Mono_VCAN	0.823335	0.861924	0.583206	0.644771	Mono+Macro
CSNK2B	0.197981	5.8669	11.1058	0.000919438	0.00564995	Mono_VCAN	0.818918	0.869506	0.593893	0.652115	Mono+Macro
MSRB3	0.285708	5.36869	11.1048	0.000920826	0.00565641	Mono_VCAN	0.731689	0.767706	0.480916	0.53366	Mono+Macro
PARP8	-0.203079	6.94013	11.1009	0.000921727	0.00565986	Mono_VCAN	0.887376	0.93685	0.69313	0.76921	Mono+Macro
RAB11B	0.168701	6.52268	11.097	0.00092379	0.00566906	Mono_VCAN	0.887008	0.922077	0.696183	0.73929	Mono+Macro
RPL29	0.283848	4.56954	11.0829	0.000923902	0.00566906	Mono_VCAN	0.645933	0.666551	0.377099	0.424725	Mono+Macro
DQX1	0.386777	3.91925	11.0643	0.000925107	0.00567438	Mono_VCAN	0.495399	0.486944	0.285496	0.29063	Mono+Macro
RPAIN	0.212945	5.48949	11.0897	0.000926669	0.00568187	Mono_VCAN	0.77512	0.823273	0.522137	0.586155	Mono+Macro
PCDHA7	0.365765	4.86667	11.0866	0.000928843	0.00569311	Mono_VCAN	0.623114	0.663417	0.370992	0.427853	Mono+Macro
AMY2B	-0.463431	3.95303	11.0455	0.00093301	0.00571657	Mono_VCAN	0.368789	0.541105	0.192366	0.315109	Mono+Macro
TNIP1	0.16536	7.22095	11.0709	0.000936331	0.00573379	Mono_VCAN	0.928598	0.953421	0.772519	0.812729	Mono+Macro
DNASE1	0.183659	6.37454	11.0712	0.000936507	0.00573379	Mono_VCAN	0.855723	0.906774	0.619847	0.70801	Mono+Macro
TM9SF1	0.227596	5.36197	11.065	0.000938374	0.00574312	Mono_VCAN	0.768495	0.803107	0.499237	0.563987	Mono+Macro
SOCS2	-0.283767	5.7884	11.0699	0.000939093	0.00574542	Mono_VCAN	0.709974	0.833391	0.474809	0.612539	Mono+Macro
VASP	0.159717	7.0097	11.0591	0.00094228	0.00576281	Mono_VCAN	0.914612	0.947636	0.740458	0.79777	Mono+Macro
CACNG1	-0.54226	3.33802	11.0129	0.000942972	0.00576494	Mono_VCAN	0.193596	0.360644	0.119084	0.205494	Mono+Macro
ZBTB8A	-0.312751	4.91621	11.0427	0.000947211	0.00578874	Mono_VCAN	0.594406	0.71767	0.352672	0.476812	Mono+Macro
SEC23B	0.187186	6.01182	11.0408	0.000951652	0.00581376	Mono_VCAN	0.849834	0.88239	0.616794	0.665443	Mono+Macro
RAD18	-0.206546	6.19133	11.0374	0.000953418	0.00582242	Mono_VCAN	0.791682	0.891124	0.558779	0.679587	Mono+Macro
LRFN5	0.308979	5.29829	11.0374	0.000955612	0.00583221	Mono_VCAN	0.685315	0.756436	0.453435	0.515028	Mono+Macro
SOWAHB	-0.659995	2.84154	10.9824	0.000955718	0.00583221	Mono_VCAN	0.160839	0.277467	0.0748092	0.148647	Mono+Macro
CRACR2A	0.209431	6.44421	11.027	0.000958633	0.00584737	Mono_VCAN	0.867133	0.896794	0.644275	0.696858	Mono+Macro
TMEM74B	-0.441634	3.85116	10.9926	0.000958901	0.00584737	Mono_VCAN	0.33456	0.481297	0.169466	0.291174	Mono+Macro
FAM183A	-0.562886	3.14057	10.9763	0.00095989	0.00585127	Mono_VCAN	0.225616	0.328724	0.10687	0.185367	Mono+Macro
VWA1	-0.34321	4.95708	11.017	0.000960717	0.00585418	Mono_VCAN	0.570482	0.710572	0.346565	0.480756	Mono+Macro
ZNF607	-0.367929	4.16652	10.9967	0.000961655	0.00585721	Mono_VCAN	0.432094	0.591878	0.232061	0.358629	Mono+Macro
CPEB4	-0.188907	6.98683	11.0197	0.000962152	0.00585721	Mono_VCAN	0.88848	0.945493	0.703817	0.785122	Mono+Macro
IMPG2	-0.370866	4.50955	11.0036	0.000962264	0.00585721	Mono_VCAN	0.498344	0.626587	0.280916	0.396437	Mono+Macro
CCNJL	0.221724	6.09874	11.0179	0.000963253	0.0058611	Mono_VCAN	0.836953	0.865012	0.584733	0.651435	Mono+Macro
EML5	-0.23802	5.87799	11.012	0.000966241	0.00587715	Mono_VCAN	0.761134	0.852359	0.494656	0.623147	Mono+Macro
ZNF692	0.188811	5.90791	11.0061	0.000969243	0.00589327	Mono_VCAN	0.815974	0.870935	0.574046	0.650891	Mono+Macro
PCIF1	0.151759	6.75923	11.0038	0.00097033	0.00589773	Mono_VCAN	0.898785	0.940676	0.703817	0.779002	Mono+Macro
MCFD2	0.153916	6.77803	11.0018	0.000971328	0.00590001	Mono_VCAN	0.90173	0.936436	0.70229	0.764178	Mono+Macro
MLLT1	0.159159	7.04911	11.0015	0.000971411	0.00590001	Mono_VCAN	0.913508	0.945816	0.745038	0.78961	Mono+Macro
MMD2	-0.375921	4.51342	10.9853	0.000972451	0.0059042	Mono_VCAN	0.498344	0.607043	0.253435	0.383517	Mono+Macro
CCDC88B	0.17558	6.33285	10.9963	0.000974313	0.00591335	Mono_VCAN	0.846154	0.899744	0.625954	0.694682	Mono+Macro
SLC35B1	0.225979	5.19701	10.9896	0.000975863	0.00592061	Mono_VCAN	0.748988	0.783655	0.49313	0.53434	Mono+Macro
PDX1	-0.509784	3.44872	10.9468	0.000977509	0.00592845	Mono_VCAN	0.272359	0.406831	0.137405	0.232558	Mono+Macro
CCDC177	-0.438446	3.73892	10.9512	0.000978671	0.00593335	Mono_VCAN	0.31763	0.483487	0.160305	0.281382	Mono+Macro
ANKRA2	0.251407	4.89201	10.9749	0.000981074	0.00594576	Mono_VCAN	0.685683	0.737791	0.430534	0.489868	Mono+Macro
DCUN1D4	-0.166687	6.59239	10.9779	0.000983789	0.00596006	Mono_VCAN	0.854251	0.930466	0.625954	0.748402	Mono+Macro
TANGO2	-0.151013	7.08937	10.972	0.00098666	0.00597529	Mono_VCAN	0.910195	0.950172	0.738931	0.801986	Mono+Macro
SZT2	-0.206355	6.21288	10.9699	0.000988046	0.00598141	Mono_VCAN	0.817814	0.889442	0.58626	0.678227	Mono+Macro
ISYNA1	-0.277999	5.31776	10.9666	0.000988386	0.00598141	Mono_VCAN	0.672801	0.776464	0.429008	0.5357	Mono+Macro
NUP210	0.174257	7.13638	10.9586	0.000993631	0.00600983	Mono_VCAN	0.921237	0.945539	0.755725	0.798178	Mono+Macro
FAM49A	0.156859	8.0077	10.958	0.0009938	0.00600983	Mono_VCAN	0.958042	0.973933	0.847328	0.881273	Mono+Macro
PTAFR	-0.166891	7.17467	10.9575	0.000994236	0.0060103	Mono_VCAN	0.899153	0.953444	0.728244	0.808922	Mono+Macro
ZNF598	0.20275	5.99071	10.9529	0.000996928	0.00602439	Mono_VCAN	0.827751	0.872525	0.6	0.656195	Mono+Macro
RCVRN	-0.463967	3.62877	10.9082	0.00099985	0.00603888	Mono_VCAN	0.340449	0.425039	0.164885	0.25391	Mono+Macro
DIRC1	0.516631	3.28874	10.9021	0.00100035	0.00603888	Mono_VCAN	0.334928	0.321764	0.181679	0.18863	Mono+Macro
STXBP1	0.155756	7.19761	10.9457	0.00100041	0.00603888	Mono_VCAN	0.917924	0.949365	0.758779	0.805658	Mono+Macro
XPO7	-0.19026	6.40305	10.9434	0.00100193	0.0060459	Mono_VCAN	0.832168	0.905322	0.59542	0.71073	Mono+Macro
RASSF5	0.14141	7.84888	10.9386	0.00100407	0.00605312	Mono_VCAN	0.955834	0.973242	0.845802	0.876649	Mono+Macro
SH3BP5L	0.176665	6.07659	10.9393	0.00100412	0.00605312	Mono_VCAN	0.818918	0.879647	0.592366	0.663539	Mono+Macro
DHX58	0.209516	5.87395	10.9389	0.00100421	0.00605312	Mono_VCAN	0.798675	0.853742	0.575573	0.630627	Mono+Macro
GNG12	-0.27358	5.75897	10.9391	0.00100489	0.006055	Mono_VCAN	0.739418	0.836203	0.490076	0.605467	Mono+Macro
PELI3	0.204053	5.88931	10.9347	0.00100647	0.00606238	Mono_VCAN	0.818918	0.863514	0.574046	0.643411	Mono+Macro
JSRP1	0.150068	7.09512	10.9318	0.00100786	0.00606854	Mono_VCAN	0.925653	0.952753	0.78626	0.806746	Mono+Macro
ANKZF1	0.205921	5.67871	10.926	0.00101082	0.00608228	Mono_VCAN	0.815237	0.85471	0.577099	0.619203	Mono+Macro
UBXN10	-0.35939	4.75402	10.9142	0.00101087	0.00608228	Mono_VCAN	0.545823	0.714305	0.30229	0.45478	Mono+Macro
FER1L5	0.230924	5.94536	10.9216	0.00101391	0.00609841	Mono_VCAN	0.807876	0.850192	0.563359	0.622603	Mono+Macro
PODNL1	0.18038	6.0741	10.9194	0.00101477	0.00610139	Mono_VCAN	0.849834	0.886838	0.633588	0.669387	Mono+Macro
GPR34	-0.431498	3.88386	10.8845	0.00101609	0.00610711	Mono_VCAN	0.375782	0.498122	0.193893	0.294302	Mono+Macro
LRRIQ3	0.232178	5.31031	10.9128	0.00101661	0.00610806	Mono_VCAN	0.748252	0.802715	0.49313	0.552836	Mono+Macro
CFAP45	0.19156	6.09274	10.915	0.00101716	0.00610918	Mono_VCAN	0.84689	0.881698	0.618321	0.662859	Mono+Macro
ELANE	0.356651	4.20747	10.8865	0.00101935	0.00611998	Mono_VCAN	0.564225	0.562654	0.322137	0.341357	Mono+Macro
COL26A1	-0.227574	6.91346	10.917	0.00101969	0.00611998	Mono_VCAN	0.841737	0.922515	0.629008	0.74405	Mono+Macro
QKI	-0.154659	7.65695	10.9071	0.00102096	0.00612538	Mono_VCAN	0.940375	0.969785	0.816794	0.866857	Mono+Macro
CXCL3	-0.383024	4.55796	10.8835	0.00102333	0.00613739	Mono_VCAN	0.524844	0.679366	0.277863	0.428533	Mono+Macro
SLCO1B3	0.401446	4.04555	10.8733	0.00102453	0.00614041	Mono_VCAN	0.483254	0.49448	0.250382	0.301918	Mono+Macro
APLF	0.15625	6.64969	10.901	0.00102456	0.00614041	Mono_VCAN	0.898785	0.926202	0.708397	0.743098	Mono+Macro
FYCO1	0.184405	6.47017	10.8981	0.00102624	0.00614769	Mono_VCAN	0.867869	0.904354	0.662595	0.711138	Mono+Macro
ANKDD1A	-0.285802	5.35354	10.8953	0.00102651	0.00614769	Mono_VCAN	0.674641	0.77144	0.418321	0.535836	Mono+Macro
CLN8	-0.161123	7.27888	10.8919	0.0010293	0.00616219	Mono_VCAN	0.906146	0.9581	0.726718	0.824969	Mono+Macro
ZNF540	-0.288732	4.95865	10.8848	0.00103022	0.00616528	Mono_VCAN	0.617961	0.737422	0.381679	0.487964	Mono+Macro
PPP2CB	-0.266091	5.05096	10.8848	0.00103055	0.00616528	Mono_VCAN	0.647405	0.764825	0.39084	0.514348	Mono+Macro
MYT1	-0.287154	5.77307	10.8922	0.00103319	0.00617885	Mono_VCAN	0.696724	0.820254	0.445802	0.584931	Mono+Macro
SWSAP1	0.1956	6.10926	10.884	0.00103398	0.00618136	Mono_VCAN	0.843577	0.890825	0.615267	0.678499	Mono+Macro
LAG3	-0.276956	5.17241	10.8745	0.0010368	0.00619598	Mono_VCAN	0.620169	0.767199	0.39542	0.520876	Mono+Macro
DNAJC13	-0.177457	6.60638	10.8771	0.00103768	0.00619902	Mono_VCAN	0.873022	0.927701	0.659542	0.749218	Mono+Macro
PWWP2A	0.157696	6.36535	10.8761	0.0010383	0.00620051	Mono_VCAN	0.869709	0.911959	0.648855	0.715762	Mono+Macro
GAS2L1	-0.188827	6.51219	10.8748	0.00103895	0.00620221	Mono_VCAN	0.836953	0.921201	0.610687	0.736842	Mono+Macro
TUBB6	-0.255249	6.1779	10.8714	0.0010442	0.00623135	Mono_VCAN	0.809717	0.88285	0.563359	0.676323	Mono+Macro
PGPEP1	-0.20224	6.41299	10.8634	0.00104528	0.00623476	Mono_VCAN	0.837689	0.901934	0.60458	0.70053	Mono+Macro
RNF166	0.156781	6.97098	10.8625	0.00104552	0.00623476	Mono_VCAN	0.911299	0.945124	0.728244	0.786482	Mono+Macro
CMTM4	0.169737	6.40138	10.8561	0.00104934	0.00625532	Mono_VCAN	0.852779	0.908894	0.636641	0.710322	Mono+Macro
CLN6	-0.156968	7.12493	10.8509	0.00105196	0.00626868	Mono_VCAN	0.911667	0.950356	0.729771	0.796274	Mono+Macro
ESR1	-0.172107	7.65903	10.8495	0.00105256	0.00627004	Mono_VCAN	0.933014	0.963332	0.784733	0.845777	Mono+Macro
HS3ST3A1	-0.373403	5.04445	10.8476	0.00105349	0.0062717	Mono_VCAN	0.560913	0.729217	0.328244	0.478988	Mono+Macro
COLGALT2	-0.214241	6.58157	10.8483	0.00105359	0.0062717	Mono_VCAN	0.843209	0.914172	0.60916	0.727594	Mono+Macro
SUCO	0.163076	6.60905	10.8425	0.00105679	0.00628711	Mono_VCAN	0.897681	0.927747	0.70229	0.752346	Mono+Macro
GBX1	-0.297677	4.98815	10.8362	0.00105693	0.00628711	Mono_VCAN	0.621273	0.730784	0.377099	0.488508	Mono+Macro
ACTA2	0.200089	5.7961	10.8399	0.00105818	0.00629233	Mono_VCAN	0.790578	0.851852	0.557252	0.621107	Mono+Macro
AICDA	0.355297	4.16571	10.8143	0.0010599	0.00629942	Mono_VCAN	0.559073	0.569614	0.309924	0.339181	Mono+Macro
PPP1R18	0.16475	6.85586	10.8364	0.00106013	0.00629942	Mono_VCAN	0.913139	0.937357	0.740458	0.76989	Mono+Macro
C19orf54	0.162453	6.69235	10.8335	0.00106185	0.00630744	Mono_VCAN	0.897681	0.931526	0.716031	0.75765	Mono+Macro
SDC3	-0.194854	6.8434	10.826	0.00106601	0.00632991	Mono_VCAN	0.861612	0.929176	0.629008	0.749354	Mono+Macro
GABRR2	-0.274659	5.52743	10.8237	0.00106665	0.0063313	Mono_VCAN	0.689731	0.824103	0.445802	0.583843	Mono+Macro
ACTR3C	-0.27176	5.58075	10.8231	0.001067	0.0063313	Mono_VCAN	0.712551	0.820554	0.450382	0.583707	Mono+Macro
CLDN5	-0.581347	3.1453	10.7687	0.00107209	0.0063575	Mono_VCAN	0.221568	0.31879	0.11145	0.185231	Mono+Macro
CD40	-0.26577	5.22492	10.8111	0.00107252	0.0063575	Mono_VCAN	0.611704	0.771278	0.387786	0.528084	Mono+Macro
MYH8	-0.625626	2.89439	10.7656	0.00107287	0.0063575	Mono_VCAN	0.175929	0.273226	0.0900763	0.149871	Mono+Macro
TRIM72	0.258451	5.18919	10.8108	0.00107294	0.0063575	Mono_VCAN	0.72212	0.76365	0.454962	0.514484	Mono+Macro
CIITA	-0.159871	8.21864	10.8099	0.00107484	0.00636651	Mono_VCAN	0.947736	0.978981	0.822901	0.896233	Mono+Macro
RAMP1	-0.280666	6.40508	10.8185	0.00107706	0.00637739	Mono_VCAN	0.776592	0.887368	0.558779	0.682851	Mono+Macro
MUCL1	0.390706	3.65513	10.7574	0.00108451	0.00641926	Mono_VCAN	0.463011	0.437484	0.256489	0.256086	Mono+Macro
ZNF781	-0.449786	3.87648	10.7592	0.00108617	0.0064268	Mono_VCAN	0.386088	0.509369	0.192366	0.299334	Mono+Macro
OSBPL10	-0.200908	7.26728	10.7912	0.00108745	0.0064321	Mono_VCAN	0.898785	0.947291	0.717557	0.799946	Mono+Macro
MMP1	-0.621503	3.12484	10.7423	0.00108792	0.00643257	Mono_VCAN	0.212735	0.324345	0.0900763	0.180063	Mono+Macro
CAPN9	-0.341112	4.86079	10.7735	0.00109113	0.0064493	Mono_VCAN	0.528156	0.698979	0.314504	0.456548	Mono+Macro
CPNE9	-0.229924	5.64361	10.7715	0.00109689	0.00648103	Mono_VCAN	0.723224	0.837908	0.464122	0.599483	Mono+Macro
C14orf178	-0.269879	4.97323	10.7625	0.0010988	0.00649005	Mono_VCAN	0.630843	0.744129	0.370992	0.49966	Mono+Macro
PCDHA10	0.365033	4.72606	10.7615	0.00110042	0.00649734	Mono_VCAN	0.588149	0.638295	0.343511	0.406229	Mono+Macro
PRR35	-0.409058	4.01682	10.7357	0.00110255	0.00650548	Mono_VCAN	0.408539	0.504229	0.216794	0.309262	Mono+Macro
KCNQ1	0.134059	8.98142	10.7617	0.00110258	0.00650548	Mono_VCAN	0.979389	0.989744	0.919084	0.947232	Mono+Macro
PFAS	0.177839	6.11708	10.7618	0.00110306	0.00650605	Mono_VCAN	0.841369	0.885409	0.618321	0.674283	Mono+Macro
FBXL7	0.319529	6.04669	10.7696	0.00110604	0.00652129	Mono_VCAN	0.797203	0.833898	0.564885	0.612267	Mono+Macro
PDCD6IP	-0.215887	5.67351	10.7544	0.00110688	0.00652397	Mono_VCAN	0.759293	0.846643	0.500763	0.613763	Mono+Macro
FDX1	-0.238915	5.48896	10.7516	0.00110815	0.00652914	Mono_VCAN	0.723224	0.815022	0.474809	0.580579	Mono+Macro
ABHD16B	0.307586	4.42846	10.7343	0.00111002	0.00653786	Mono_VCAN	0.585572	0.618682	0.328244	0.381885	Mono+Macro
TINAG	0.438829	3.66641	10.707	0.00111396	0.00655876	Mono_VCAN	0.422157	0.420798	0.227481	0.250374	Mono+Macro
ACSBG2	-0.299061	5.21948	10.7374	0.00111548	0.00656542	Mono_VCAN	0.602135	0.733688	0.370992	0.50646	Mono+Macro
ZGLP1	0.301417	4.56408	10.722	0.00111863	0.00658162	Mono_VCAN	0.624218	0.651801	0.363359	0.412349	Mono+Macro
AGO4	0.184916	6.00832	10.7237	0.00112549	0.0066197	Mono_VCAN	0.823703	0.876236	0.589313	0.654699	Mono+Macro
TIMP4	0.460382	3.3887	10.6735	0.00113037	0.00664606	Mono_VCAN	0.359588	0.382862	0.19542	0.220726	Mono+Macro
AFMID	0.176835	6.76161	10.7141	0.00113111	0.00664803	Mono_VCAN	0.904674	0.929406	0.719084	0.752346	Mono+Macro
YTHDF3	0.181137	6.24556	10.713	0.00113195	0.00665066	Mono_VCAN	0.865293	0.900436	0.632061	0.699578	Mono+Macro
DENND5A	0.163164	7.01812	10.7096	0.0011337	0.00665863	Mono_VCAN	0.914244	0.940008	0.745038	0.787978	Mono+Macro
IL22RA1	-0.40727	4.16791	10.6851	0.00113433	0.00665997	Mono_VCAN	0.418844	0.553066	0.233588	0.341901	Mono+Macro
SRPX2	-0.404182	4.34158	10.6874	0.00113489	0.00666093	Mono_VCAN	0.39124	0.60891	0.230534	0.376853	Mono+Macro
NFKBIA	0.186545	6.48398	10.7069	0.00113553	0.00666234	Mono_VCAN	0.881487	0.920395	0.658015	0.730994	Mono+Macro
KCTD8	0.340018	5.10302	10.7035	0.00114015	0.00668712	Mono_VCAN	0.674273	0.723594	0.421374	0.48062	Mono+Macro
TCF7L1	-0.193476	7.10769	10.694	0.00114306	0.00670181	Mono_VCAN	0.875598	0.940054	0.680916	0.783762	Mono+Macro
SLC1A3	-0.244248	7.28507	10.6943	0.00114985	0.00673811	Mono_VCAN	0.881855	0.944963	0.691603	0.790562	Mono+Macro
IRF2	-0.159448	7.71793	10.6823	0.00115006	0.00673811	Mono_VCAN	0.945896	0.968748	0.812214	0.858289	Mono+Macro
ZFHX2	-0.197878	6.23504	10.6709	0.00115747	0.00677801	Mono_VCAN	0.809349	0.891263	0.563359	0.686931	Mono+Macro
BPIFB6	-0.534924	3.20982	10.626	0.00115767	0.00677801	Mono_VCAN	0.25322	0.335546	0.114504	0.19067	Mono+Macro
CCL8	-0.48164	3.79869	10.6326	0.00115996	0.00678904	Mono_VCAN	0.294442	0.49077	0.151145	0.290222	Mono+Macro
TSPAN10	-0.265757	5.40489	10.6611	0.00116238	0.00680078	Mono_VCAN	0.699669	0.808523	0.442748	0.560996	Mono+Macro
SLBP	0.165507	6.41352	10.6609	0.00116361	0.00680563	Mono_VCAN	0.862348	0.919288	0.653435	0.731538	Mono+Macro
TMEM134	0.16714	6.51337	10.6583	0.00116521	0.00681257	Mono_VCAN	0.876334	0.924267	0.680916	0.74269	Mono+Macro
SPTAN1	-0.178767	6.67249	10.657	0.00116593	0.00681443	Mono_VCAN	0.872654	0.929037	0.658015	0.756426	Mono+Macro
CDK8	-0.213302	5.77926	10.6441	0.00117383	0.00685817	Mono_VCAN	0.760397	0.858466	0.50229	0.623691	Mono+Macro
ASS1	-0.287078	5.40911	10.6417	0.00117482	0.0068616	Mono_VCAN	0.660287	0.771163	0.41374	0.538556	Mono+Macro
NDUFAF6	0.115113	8.08461	10.6373	0.00117778	0.00687646	Mono_VCAN	0.962827	0.979165	0.867176	0.900449	Mono+Macro
CR2	0.34379	4.09017	10.6081	0.00118084	0.00689194	Mono_VCAN	0.519323	0.544262	0.276336	0.326397	Mono+Macro
DRD2	-0.358898	4.75771	10.6205	0.00118322	0.0069034	Mono_VCAN	0.519323	0.664546	0.287023	0.424453	Mono+Macro
SLC27A6	0.248347	6.40781	10.638	0.00118435	0.00690524	Mono_VCAN	0.850202	0.895273	0.653435	0.693866	Mono+Macro
CLEC3B	-0.222693	6.23134	10.6276	0.00118438	0.00690524	Mono_VCAN	0.814501	0.892208	0.567939	0.676051	Mono+Macro
CNTROB	0.184086	5.93583	10.6251	0.00118588	0.00690524	Mono_VCAN	0.853515	0.877135	0.622901	0.654699	Mono+Macro
MCM7	0.188661	6.18522	10.625	0.00118603	0.00690524	Mono_VCAN	0.859772	0.90115	0.633588	0.693322	Mono+Macro
P4HA1	-0.200238	6.6537	10.6246	0.00118611	0.00690524	Mono_VCAN	0.854619	0.928991	0.641221	0.747994	Mono+Macro
FAM107A	-0.29202	5.2312	10.6211	0.00118655	0.00690524	Mono_VCAN	0.666176	0.759409	0.407634	0.517068	Mono+Macro
FLRT2	0.309778	6.12924	10.6359	0.00118683	0.00690524	Mono_VCAN	0.827015	0.864251	0.570992	0.650755	Mono+Macro
EPSTI1	-0.218189	6.29721	10.6237	0.00118683	0.00690524	Mono_VCAN	0.806772	0.891931	0.564885	0.689242	Mono+Macro
FAM89B	0.193695	5.88159	10.6166	0.00119113	0.00692751	Mono_VCAN	0.834376	0.875199	0.587786	0.656467	Mono+Macro
AATF	0.178199	6.0905	10.6163	0.00119149	0.00692751	Mono_VCAN	0.851307	0.884763	0.630534	0.676051	Mono+Macro
TP53BP2	0.173492	6.67679	10.6099	0.00119538	0.00694606	Mono_VCAN	0.897681	0.927678	0.712977	0.753026	Mono+Macro
RPA2	0.174252	6.3336	10.6099	0.00119551	0.00694606	Mono_VCAN	0.872654	0.902441	0.667176	0.69645	Mono+Macro
SLC16A4	0.348709	3.85707	10.5735	0.00119981	0.00696865	Mono_VCAN	0.476997	0.47406	0.270229	0.282062	Mono+Macro
IRS2	0.186599	6.59799	10.6009	0.00120113	0.0069739	Mono_VCAN	0.878174	0.921824	0.659542	0.73317	Mono+Macro
XBP1	0.19365	5.86809	10.5973	0.00120335	0.00698427	Mono_VCAN	0.838057	0.867616	0.603053	0.642323	Mono+Macro
AURKA	0.195456	5.95645	10.5968	0.00120375	0.00698427	Mono_VCAN	0.834008	0.878725	0.580153	0.661227	Mono+Macro
ERLIN1	0.228433	5.52353	10.5923	0.00120589	0.00699425	Mono_VCAN	0.784689	0.818756	0.535878	0.568883	Mono+Macro
MAT2A	0.180534	6.21357	10.5876	0.00120978	0.00701436	Mono_VCAN	0.847994	0.901311	0.618321	0.694002	Mono+Macro
ETV5	-0.165704	6.8467	10.5863	0.0012104	0.00701554	Mono_VCAN	0.883327	0.939386	0.687023	0.773154	Mono+Macro
GLIS2	0.20338	6.01492	10.5841	0.00121192	0.00702191	Mono_VCAN	0.813397	0.856692	0.557252	0.641915	Mono+Macro
FBXO5	0.18978	6.01184	10.578	0.00121592	0.00704268	Mono_VCAN	0.838793	0.881767	0.60458	0.662451	Mono+Macro
CD1C	0.457733	3.13374	10.5295	0.00121901	0.0070581	Mono_VCAN	0.351123	0.306552	0.178626	0.176527	Mono+Macro
MTHFS	0.185115	6.07843	10.5693	0.00122153	0.0070701	Mono_VCAN	0.837321	0.880661	0.593893	0.671835	Mono+Macro
HEXIM2	0.182211	6.09009	10.5681	0.00122231	0.0070701	Mono_VCAN	0.860508	0.888935	0.629008	0.672787	Mono+Macro
UBE2S	0.180238	6.2553	10.5681	0.00122235	0.0070701	Mono_VCAN	0.877806	0.905783	0.667176	0.708282	Mono+Macro
MAML2	-0.143875	8.53804	10.5572	0.00122886	0.00710534	Mono_VCAN	0.967611	0.985365	0.882443	0.924385	Mono+Macro
MSN	0.158327	7.36878	10.5546	0.00123071	0.00711354	Mono_VCAN	0.938535	0.955081	0.80458	0.820209	Mono+Macro
SCN3A	0.353715	4.07806	10.5239	0.00123532	0.00713771	Mono_VCAN	0.518587	0.521376	0.280916	0.318781	Mono+Macro
SLC2A6	0.246155	5.35768	10.5399	0.00123935	0.00715736	Mono_VCAN	0.779904	0.79209	0.508397	0.55406	Mono+Macro
TNFRSF1A	0.171153	6.63292	10.5415	0.00123957	0.00715736	Mono_VCAN	0.894001	0.926825	0.690076	0.746634	Mono+Macro
TADA3	0.174441	6.30168	10.5266	0.00124952	0.00721229	Mono_VCAN	0.871918	0.905713	0.651908	0.706786	Mono+Macro
XRCC5	-0.175398	6.56632	10.5156	0.00125678	0.00725171	Mono_VCAN	0.839161	0.924451	0.624427	0.738202	Mono+Macro
CXCR2	0.329473	3.9951	10.4861	0.00125961	0.00726556	Mono_VCAN	0.528156	0.511005	0.282443	0.308038	Mono+Macro
CCDC14	-0.283045	4.66899	10.4994	0.00126044	0.00726783	Mono_VCAN	0.556496	0.686188	0.332824	0.445124	Mono+Macro
BYSL	0.219859	5.22665	10.5034	0.00126305	0.0072792	Mono_VCAN	0.751564	0.777248	0.470229	0.535156	Mono+Macro
AOAH	0.170359	7.23137	10.5054	0.00126328	0.0072792	Mono_VCAN	0.910563	0.942036	0.732824	0.791106	Mono+Macro
RNF167	0.195988	5.92368	10.5049	0.00126395	0.00728055	Mono_VCAN	0.82223	0.876397	0.580153	0.655515	Mono+Macro
CHFR	-0.146667	7.52172	10.5034	0.00126458	0.00728167	Mono_VCAN	0.93007	0.96619	0.778626	0.849177	Mono+Macro
SWI5	0.186077	6.02155	10.5017	0.00126613	0.00728809	Mono_VCAN	0.846154	0.890249	0.621374	0.678227	Mono+Macro
TELO2	0.193419	5.76997	10.498	0.00126837	0.00729848	Mono_VCAN	0.799411	0.847888	0.549618	0.617979	Mono+Macro
NELL2	0.323535	5.83387	10.509	0.00126927	0.00730116	Mono_VCAN	0.7523	0.824402	0.535878	0.592683	Mono+Macro
DHRS2	-0.392384	4.08019	10.4715	0.00126978	0.00730152	Mono_VCAN	0.408171	0.551638	0.2	0.329253	Mono+Macro
ARHGAP1	0.185319	5.73367	10.4952	0.00127021	0.00730152	Mono_VCAN	0.779536	0.850999	0.540458	0.617163	Mono+Macro
FGFBP3	0.303066	4.25039	10.472	0.00127303	0.00731522	Mono_VCAN	0.556128	0.598009	0.335878	0.368013	Mono+Macro
PCGF2	-0.257198	5.67363	10.4899	0.00127364	0.00731621	Mono_VCAN	0.728009	0.824449	0.483969	0.594859	Mono+Macro
DYNC1I1	-0.270661	6.05797	10.4938	0.0012766	0.00733071	Mono_VCAN	0.751932	0.869806	0.509924	0.648171	Mono+Macro
PCDHAC1	0.395978	4.11886	10.4607	0.00127716	0.00733141	Mono_VCAN	0.478837	0.516029	0.251908	0.312797	Mono+Macro
AHCYL1	-0.182316	6.19442	10.4791	0.00128149	0.00735373	Mono_VCAN	0.824807	0.898269	0.583206	0.692642	Mono+Macro
NEIL3	0.273889	4.75796	10.469	0.00128243	0.00735535	Mono_VCAN	0.675745	0.694738	0.419847	0.450156	Mono+Macro
SIRPG	0.312217	4.35114	10.4604	0.00128265	0.00735535	Mono_VCAN	0.579683	0.595958	0.320611	0.371277	Mono+Macro
FOXK2	-0.138093	7.99203	10.4708	0.00128657	0.00737532	Mono_VCAN	0.951785	0.976976	0.838168	0.890385	Mono+Macro
MED30	0.250011	4.78935	10.4598	0.00128842	0.0073834	Mono_VCAN	0.672801	0.721796	0.416794	0.471916	Mono+Macro
MDS2	0.226558	6.00299	10.4512	0.00130131	0.00745471	Mono_VCAN	0.817814	0.845053	0.566412	0.626275	Mono+Macro
CD200R1L	0.335423	4.19892	10.4239	0.00130517	0.00747426	Mono_VCAN	0.549871	0.55491	0.305344	0.342717	Mono+Macro
XIRP1	0.29994	4.46391	10.4236	0.00130986	0.00749853	Mono_VCAN	0.617225	0.607666	0.355725	0.381341	Mono+Macro
RFX1	0.129143	7.80238	10.4307	0.00131425	0.0075211	Mono_VCAN	0.951049	0.972435	0.838168	0.872161	Mono+Macro
CCDC24	-0.275272	5.02652	10.4215	0.00131765	0.00753799	Mono_VCAN	0.634891	0.75185	0.369466	0.501972	Mono+Macro
PLCZ1	0.457469	3.34103	10.3824	0.00132056	0.00755203	Mono_VCAN	0.362532	0.35108	0.215267	0.201686	Mono+Macro
LIFR	-0.334284	4.97391	10.4067	0.00132837	0.00759214	Mono_VCAN	0.552816	0.703842	0.346565	0.465932	Mono+Macro
CD81	-0.176174	7.09372	10.4107	0.00132848	0.00759214	Mono_VCAN	0.889584	0.949941	0.694656	0.802938	Mono+Macro
ADGRL1	0.19465	6.50323	10.4104	0.001329	0.00759254	Mono_VCAN	0.879279	0.899191	0.676336	0.703386	Mono+Macro
ZNF385C	-0.180922	6.94357	10.4034	0.00133371	0.00761684	Mono_VCAN	0.874494	0.936412	0.680916	0.76309	Mono+Macro
CCDC114	0.159919	6.58266	10.3985	0.00133734	0.007635	Mono_VCAN	0.896945	0.92664	0.703817	0.74337	Mono+Macro
MRGPRF	0.334054	4.39898	10.3825	0.00133819	0.00763721	Mono_VCAN	0.575267	0.600982	0.326718	0.376309	Mono+Macro
ZC3H12A	0.201486	6.39232	10.3961	0.00133919	0.00764021	Mono_VCAN	0.872286	0.906566	0.676336	0.715082	Mono+Macro
ARL2	0.201559	5.85645	10.3952	0.00133963	0.00764021	Mono_VCAN	0.827015	0.866326	0.577099	0.643139	Mono+Macro
FAM53B	-0.122951	8.96855	10.3904	0.00134267	0.00765496	Mono_VCAN	0.983438	0.991357	0.934351	0.95376	Mono+Macro
POLD4	0.169409	6.39298	10.3852	0.00134697	0.00767687	Mono_VCAN	0.87339	0.912858	0.661069	0.726234	Mono+Macro
CASZ1	-0.208587	7.26167	10.3892	0.00134798	0.00768001	Mono_VCAN	0.875966	0.94517	0.691603	0.79301	Mono+Macro
CD86	0.171575	7.0106	10.3805	0.00135002	0.00768788	Mono_VCAN	0.906515	0.938141	0.738931	0.778186	Mono+Macro
LONRF3	0.220528	5.70831	10.3795	0.0013505	0.00768788	Mono_VCAN	0.775856	0.848049	0.525191	0.619883	Mono+Macro
DENND3	0.128636	8.16464	10.3791	0.00135074	0.00768788	Mono_VCAN	0.959882	0.979373	0.862595	0.900449	Mono+Macro
MTF2	-0.218611	5.55665	10.3748	0.00135376	0.00770246	Mono_VCAN	0.740523	0.820669	0.490076	0.587107	Mono+Macro
ATF4	0.193866	5.94163	10.3743	0.00135469	0.00770369	Mono_VCAN	0.816342	0.875429	0.59084	0.659323	Mono+Macro
CKAP5	-0.203971	5.93967	10.3741	0.0013549	0.00770369	Mono_VCAN	0.764446	0.865404	0.526718	0.641235	Mono+Macro
IQGAP2	-0.159083	8.31834	10.372	0.00135586	0.00770651	Mono_VCAN	0.956938	0.980917	0.859542	0.905481	Mono+Macro
TGFBI	-0.208471	6.60451	10.3714	0.00135676	0.00770903	Mono_VCAN	0.82223	0.917652	0.577099	0.733442	Mono+Macro
RGCC	0.279832	5.96308	10.371	0.00136457	0.00775075	Mono_VCAN	0.812293	0.85766	0.575573	0.636067	Mono+Macro
SERPINE1	0.304957	5.32254	10.36	0.00136681	0.00776086	Mono_VCAN	0.717703	0.771048	0.454962	0.534204	Mono+Macro
ZNF148	-0.185892	6.28188	10.3561	0.00136795	0.00776469	Mono_VCAN	0.827751	0.900459	0.583206	0.703794	Mono+Macro
NODAL	-0.35105	4.11192	10.3324	0.00136878	0.00776678	Mono_VCAN	0.426205	0.528959	0.238168	0.327893	Mono+Macro
IQCE	-0.16533	7.03381	10.3522	0.00137046	0.00777368	Mono_VCAN	0.888112	0.946092	0.685496	0.785666	Mono+Macro
CEP44	0.263471	4.71633	10.3386	0.00137351	0.00778835	Mono_VCAN	0.663232	0.692825	0.396947	0.448252	Mono+Macro
ROR1	-0.262652	6.65586	10.3576	0.00137435	0.00779047	Mono_VCAN	0.826279	0.903824	0.59084	0.71141	Mono+Macro
ZBTB3	0.193262	5.76342	10.344	0.00137648	0.00779991	Mono_VCAN	0.810821	0.86061	0.583206	0.635523	Mono+Macro
CMIP	0.116511	9.09071	10.3426	0.00137716	0.00780109	Mono_VCAN	0.98491	0.992417	0.943511	0.959336	Mono+Macro
TCTN1	0.185232	5.9216	10.3417	0.00137835	0.00780519	Mono_VCAN	0.794258	0.8684	0.546565	0.643275	Mono+Macro
MSRA	-0.175297	7.31452	10.3354	0.00138267	0.00782705	Mono_VCAN	0.896209	0.955104	0.714504	0.815721	Mono+Macro
ATXN1	-0.115985	8.98991	10.3315	0.00138533	0.00783747	Mono_VCAN	0.981229	0.992187	0.932824	0.957704	Mono+Macro
ELOVL7	-0.327343	4.77037	10.324	0.00138545	0.00783747	Mono_VCAN	0.556128	0.673788	0.31145	0.44254	Mono+Macro
FGD4	0.150809	7.93545	10.3297	0.00138672	0.00784198	Mono_VCAN	0.952521	0.971352	0.841221	0.872025	Mono+Macro
PLIN2	0.216303	6.56488	10.3348	0.0013875	0.00784375	Mono_VCAN	0.873022	0.917168	0.656489	0.720794	Mono+Macro
SCRT2	-0.272838	5.21439	10.3215	0.00139051	0.00785811	Mono_VCAN	0.598822	0.772246	0.354198	0.5255	Mono+Macro
LRRC26	-0.539733	3.2801	10.2839	0.00139164	0.00786185	Mono_VCAN	0.227089	0.354053	0.116031	0.202366	Mono+Macro
MLXIPL	0.231713	6.06838	10.327	0.00139219	0.00786231	Mono_VCAN	0.815974	0.866349	0.577099	0.645043	Mono+Macro
C15orf41	-0.234983	5.79906	10.3213	0.00139322	0.00786494	Mono_VCAN	0.750092	0.84586	0.485496	0.612675	Mono+Macro
LBX1	-0.507912	3.29718	10.2801	0.00139364	0.00786494	Mono_VCAN	0.2477	0.372099	0.109924	0.213926	Mono+Macro
TMC2	-0.328756	4.88786	10.3141	0.00139407	0.00786494	Mono_VCAN	0.569378	0.683699	0.337405	0.446892	Mono+Macro
DNAJB12	0.152377	6.85861	10.3159	0.00139726	0.00788031	Mono_VCAN	0.912035	0.935099	0.729771	0.767578	Mono+Macro
IGFBPL1	-0.447767	3.73727	10.2662	0.00141063	0.00795303	Mono_VCAN	0.299227	0.463528	0.170992	0.273358	Mono+Macro
GAL3ST4	-0.303033	4.98366	10.2886	0.00141342	0.00796609	Mono_VCAN	0.588885	0.723086	0.341985	0.485788	Mono+Macro
MYOM1	0.18056	6.7105	10.2922	0.00141503	0.00797244	Mono_VCAN	0.885904	0.916914	0.69313	0.735074	Mono+Macro
TJP3	-0.217689	5.98228	10.287	0.00141908	0.00799262	Mono_VCAN	0.769231	0.870728	0.535878	0.641643	Mono+Macro
GTSE1	-0.177736	6.09652	10.2777	0.00142614	0.00802965	Mono_VCAN	0.815974	0.887206	0.574046	0.674963	Mono+Macro
ACP7	-0.356414	4.36934	10.2599	0.00142775	0.00803601	Mono_VCAN	0.498344	0.591486	0.280916	0.373725	Mono+Macro
TRPC4	0.345619	4.80415	10.2692	0.00143136	0.00805363	Mono_VCAN	0.648877	0.656226	0.40916	0.424861	Mono+Macro
SHCBP1L	-0.45385	3.77643	10.2326	0.00143664	0.00808037	Mono_VCAN	0.324991	0.46143	0.174046	0.279478	Mono+Macro
ZFP36L1	0.167962	6.9364	10.263	0.0014371	0.00808037	Mono_VCAN	0.917924	0.945516	0.755725	0.787298	Mono+Macro
APBA1	-0.222265	6.45159	10.2637	0.00143802	0.00808037	Mono_VCAN	0.811925	0.909516	0.581679	0.703658	Mono+Macro
EBF2	-0.276551	5.75241	10.2667	0.00143804	0.00808037	Mono_VCAN	0.709238	0.835419	0.458015	0.597443	Mono+Macro
SRPRA	0.205798	5.59983	10.2565	0.0014416	0.00809762	Mono_VCAN	0.794626	0.8442	0.543511	0.612811	Mono+Macro
OTOG	-0.318665	5.5245	10.2593	0.00144609	0.00812013	Mono_VCAN	0.676113	0.79186	0.424427	0.553516	Mono+Macro
PLPPR3	0.318582	4.53822	10.2385	0.00144724	0.00812388	Mono_VCAN	0.623114	0.624605	0.372519	0.394941	Mono+Macro
SCGN	-0.406191	3.95565	10.2208	0.00144896	0.00813078	Mono_VCAN	0.364372	0.521653	0.2	0.310078	Mono+Macro
BRD3	0.14382	6.98957	10.2464	0.00144977	0.00813261	Mono_VCAN	0.905778	0.942774	0.745038	0.785802	Mono+Macro
ATP6V1C1	-0.19212	5.99849	10.2391	0.00145564	0.00816282	Mono_VCAN	0.785425	0.880431	0.540458	0.664355	Mono+Macro
UBE2J1	0.192208	5.9222	10.2277	0.00146439	0.00820912	Mono_VCAN	0.817078	0.880868	0.577099	0.661635	Mono+Macro
TSPAN5	-0.246893	6.10385	10.23	0.00146489	0.00820914	Mono_VCAN	0.75046	0.878748	0.519084	0.662179	Mono+Macro
YPEL4	0.262894	4.93624	10.2189	0.00146696	0.00821804	Mono_VCAN	0.701509	0.716264	0.410687	0.471508	Mono+Macro
FAM174B	-0.129225	7.80159	10.2222	0.00146834	0.00822238	Mono_VCAN	0.940375	0.973795	0.807634	0.876241	Mono+Macro
HDAC7	0.14594	7.37454	10.2218	0.00146872	0.00822238	Mono_VCAN	0.930806	0.957339	0.79084	0.825513	Mono+Macro
PANK2	0.147975	6.72417	10.2212	0.00146949	0.00822396	Mono_VCAN	0.909091	0.930904	0.720611	0.76241	Mono+Macro
STRADA	0.165315	6.22993	10.2183	0.00147195	0.00823494	Mono_VCAN	0.852779	0.901334	0.625954	0.696858	Mono+Macro
SDHAF3	0.221126	5.30835	10.2117	0.00147498	0.00824916	Mono_VCAN	0.726905	0.803752	0.470229	0.559908	Mono+Macro
ARRDC3	0.1648	6.80683	10.207	0.00148057	0.00827762	Mono_VCAN	0.910563	0.940492	0.729771	0.773834	Mono+Macro
PRSS54	-0.555926	3.05815	10.1625	0.00148228	0.00828441	Mono_VCAN	0.204637	0.292563	0.0992366	0.162519	Mono+Macro
UVRAG	-0.144583	7.87524	10.2033	0.00148312	0.00828445	Mono_VCAN	0.949945	0.972758	0.821374	0.875017	Mono+Macro
CSF3R	0.233357	5.2314	10.2012	0.00148327	0.00828445	Mono_VCAN	0.732425	0.76789	0.454962	0.519244	Mono+Macro
ZNF843	-0.260243	5.21829	10.1967	0.00148626	0.00829836	Mono_VCAN	0.675745	0.785084	0.421374	0.537332	Mono+Macro
RGS8	-0.405986	4.16674	10.1777	0.00148795	0.00830397	Mono_VCAN	0.397497	0.543387	0.207634	0.338637	Mono+Macro
ZNF264	-0.28413	4.82521	10.1902	0.00148826	0.00830397	Mono_VCAN	0.602871	0.712992	0.346565	0.469468	Mono+Macro
MAX	-0.149752	7.61343	10.1896	0.00149402	0.0083333	Mono_VCAN	0.917188	0.966973	0.754198	0.851353	Mono+Macro
GRIN1	-0.282212	5.65365	10.194	0.00149451	0.0083333	Mono_VCAN	0.698197	0.811703	0.451908	0.581123	Mono+Macro
CCL22	0.342086	4.2345	10.1653	0.00149895	0.00835529	Mono_VCAN	0.564225	0.557192	0.299237	0.351013	Mono+Macro
NR1H2	0.124266	8.22074	10.1807	0.00150111	0.00836453	Mono_VCAN	0.961722	0.982069	0.868702	0.909153	Mono+Macro
AAGAB	0.191226	5.60686	10.1778	0.0015033	0.00837397	Mono_VCAN	0.803828	0.836018	0.543511	0.596763	Mono+Macro
PXT1	0.162952	6.53041	10.1749	0.00150622	0.00838744	Mono_VCAN	0.894737	0.925119	0.712977	0.741874	Mono+Macro
NARS	0.188325	5.76514	10.1681	0.00151142	0.00841294	Mono_VCAN	0.817446	0.861209	0.580153	0.628995	Mono+Macro
DHX40	0.235067	4.77904	10.1593	0.00151224	0.00841294	Mono_VCAN	0.662863	0.711217	0.410687	0.46158	Mono+Macro
USP50	-0.399324	4.02761	10.1442	0.00151231	0.00841294	Mono_VCAN	0.411483	0.510083	0.218321	0.315245	Mono+Macro
EPOR	0.191337	6.02041	10.1665	0.00151305	0.00841426	Mono_VCAN	0.839897	0.881145	0.603053	0.659459	Mono+Macro
SMIM2	-0.38682	4.22514	10.1451	0.0015145	0.00841775	Mono_VCAN	0.431726	0.586739	0.232061	0.356045	Mono+Macro
STX5	0.156961	6.56887	10.1639	0.00151505	0.00841775	Mono_VCAN	0.885904	0.924359	0.682443	0.740922	Mono+Macro
FIGN	0.364765	4.43089	10.1486	0.00151581	0.00841775	Mono_VCAN	0.571954	0.587522	0.322137	0.371549	Mono+Macro
NDNF	0.378118	3.7864	10.1329	0.00151617	0.00841775	Mono_VCAN	0.457122	0.46846	0.236641	0.276214	Mono+Macro
NAB1	0.185291	5.98723	10.1625	0.0015162	0.00841775	Mono_VCAN	0.836584	0.884233	0.603053	0.670067	Mono+Macro
WDR20	-0.176875	6.32129	10.162	0.00151669	0.00841775	Mono_VCAN	0.823335	0.899237	0.592366	0.69917	Mono+Macro
SOX21	-0.629629	2.92739	10.1164	0.00151854	0.00842497	Mono_VCAN	0.182922	0.289866	0.0931298	0.156671	Mono+Macro
CTSL	-0.258774	5.4472	10.1566	0.00151926	0.00842497	Mono_VCAN	0.703349	0.823411	0.453435	0.576227	Mono+Macro
ADGRF1	-0.401686	4.07946	10.1349	0.0015195	0.00842497	Mono_VCAN	0.41958	0.541451	0.212214	0.323541	Mono+Macro
ZNF667	-0.450157	4.21738	10.1363	0.00152233	0.00843783	Mono_VCAN	0.392713	0.561433	0.216794	0.345709	Mono+Macro
SLC15A1	-0.347898	4.49652	10.1357	0.00152734	0.00846239	Mono_VCAN	0.465587	0.626103	0.264122	0.387597	Mono+Macro
HMX1	-0.436648	4.09345	10.1262	0.00152777	0.00846239	Mono_VCAN	0.381671	0.509046	0.20916	0.30831	Mono+Macro
COL27A1	-0.245074	6.74792	10.1525	0.00153186	0.00848226	Mono_VCAN	0.839529	0.91408	0.61374	0.725146	Mono+Macro
PDLIM5	-0.183374	6.60944	10.1401	0.00153431	0.00849301	Mono_VCAN	0.869709	0.923068	0.651908	0.745274	Mono+Macro
PPP2R2C	-0.237918	6.79845	10.1432	0.00153885	0.00851529	Mono_VCAN	0.810821	0.920003	0.58626	0.729906	Mono+Macro
ERMARD	-0.223628	5.26341	10.1246	0.00154481	0.00854548	Mono_VCAN	0.675377	0.800433	0.425954	0.553924	Mono+Macro
TIMM23	-0.343695	4.15477	10.1033	0.00154763	0.00855826	Mono_VCAN	0.438719	0.572749	0.229008	0.351557	Mono+Macro
NUPR1	-0.304163	5.43199	10.119	0.00155252	0.00858219	Mono_VCAN	0.670961	0.807716	0.396947	0.566979	Mono+Macro
TUBD1	0.180665	5.86782	10.1174	0.00155299	0.00858219	Mono_VCAN	0.799043	0.859434	0.578626	0.629675	Mono+Macro
UBXN2B	0.264	5.40082	10.115	0.0015551	0.00859105	Mono_VCAN	0.741259	0.787527	0.476336	0.54386	Mono+Macro
INSIG1	0.166165	6.60099	10.1109	0.00155846	0.00860676	Mono_VCAN	0.884431	0.925834	0.682443	0.749354	Mono+Macro
HAP1	-0.328652	4.52104	10.0973	0.00155975	0.00861104	Mono_VCAN	0.498712	0.645048	0.271756	0.402421	Mono+Macro
PIGB	0.237598	4.95365	10.1013	0.00156225	0.00862196	Mono_VCAN	0.690467	0.7368	0.425954	0.482932	Mono+Macro
SHBG	0.144783	6.90739	10.1033	0.00156459	0.00862966	Mono_VCAN	0.912403	0.945032	0.731298	0.784442	Mono+Macro
PATZ1	-0.198748	6.13541	10.1035	0.00156467	0.00862966	Mono_VCAN	0.792418	0.886676	0.561832	0.671835	Mono+Macro
CRIM1	-0.223572	6.57752	10.0996	0.00157079	0.00866055	Mono_VCAN	0.825543	0.914195	0.607634	0.72025	Mono+Macro
ZBTB34	-0.222974	5.57099	10.0924	0.0015731	0.00867046	Mono_VCAN	0.747884	0.828113	0.473282	0.594315	Mono+Macro
BBS4	-0.245231	5.26066	10.0889	0.00157454	0.00867432	Mono_VCAN	0.682002	0.78105	0.436641	0.535836	Mono+Macro
CELSR3	-0.187436	6.63446	10.0912	0.00157484	0.00867432	Mono_VCAN	0.847626	0.923598	0.633588	0.747586	Mono+Macro
VAX1	-0.410061	3.93224	10.0632	0.00157603	0.008678	Mono_VCAN	0.345234	0.528775	0.189313	0.30899	Mono+Macro
CATSPERB	-0.286437	5.57281	10.0885	0.00158025	0.00869841	Mono_VCAN	0.652558	0.800871	0.427481	0.565755	Mono+Macro
GDPGP1	0.173033	6.2821	10.0778	0.0015863	0.00872882	Mono_VCAN	0.864556	0.908272	0.644275	0.707738	Mono+Macro
DLGAP4	-0.155519	7.73281	10.0662	0.00159552	0.00877594	Mono_VCAN	0.937799	0.970407	0.81374	0.866993	Mono+Macro
DDX49	0.196633	5.80908	10.0661	0.00159591	0.00877594	Mono_VCAN	0.80346	0.86144	0.552672	0.631715	Mono+Macro
DCTN4	-0.182185	6.53343	10.0613	0.00160021	0.00879667	Mono_VCAN	0.839161	0.918551	0.618321	0.728274	Mono+Macro
CHRNA3	-0.361714	4.26524	10.0395	0.00160363	0.00881262	Mono_VCAN	0.439455	0.589919	0.242748	0.361213	Mono+Macro
HAGHL	-0.238803	5.89632	10.0523	0.00160779	0.00883256	Mono_VCAN	0.763342	0.873378	0.517557	0.645723	Mono+Macro
MDH1	-0.211915	5.67813	10.047	0.00161183	0.00885187	Mono_VCAN	0.744203	0.855632	0.490076	0.619883	Mono+Macro
MCIDAS	-0.440479	3.5795	10.0105	0.00161534	0.00886819	Mono_VCAN	0.290762	0.434834	0.160305	0.256902	Mono+Macro
RGS18	0.294987	4.76847	10.0346	0.00161649	0.00887162	Mono_VCAN	0.676113	0.6763	0.41374	0.437916	Mono+Macro
GHRH	0.3649	3.74226	10.0083	0.00162072	0.00889192	Mono_VCAN	0.453441	0.448501	0.250382	0.266014	Mono+Macro
GREM2	0.357976	4.52846	10.0262	0.00162197	0.00889587	Mono_VCAN	0.577107	0.599276	0.352672	0.380253	Mono+Macro
ASAP3	-0.220882	5.9589	10.0308	0.00162634	0.00891688	Mono_VCAN	0.768127	0.871004	0.514504	0.643275	Mono+Macro
RPL8	0.20901	5.537	10.0278	0.00162814	0.00892384	Mono_VCAN	0.810453	0.831017	0.551145	0.592003	Mono+Macro
BAIAP3	0.192482	6.16208	10.0238	0.00163256	0.00894513	Mono_VCAN	0.843209	0.882482	0.612214	0.671699	Mono+Macro
LY96	-0.27552	5.1175	10.018	0.001634	0.00895013	Mono_VCAN	0.649614	0.772823	0.401527	0.52346	Mono+Macro
ST8SIA2	-0.353588	4.74682	10.0125	0.00163693	0.00896324	Mono_VCAN	0.532205	0.666044	0.31145	0.425541	Mono+Macro
AC027682.1	-0.178382	6.86361	10.0168	0.00163841	0.0089684	Mono_VCAN	0.876334	0.941137	0.670229	0.774922	Mono+Macro
DOT1L	0.131087	7.62544	10.0134	0.00164108	0.00897665	Mono_VCAN	0.942584	0.968126	0.821374	0.859785	Mono+Macro
EHBP1L1	0.163035	7.19759	10.0135	0.0016411	0.00897665	Mono_VCAN	0.924917	0.955565	0.781679	0.816809	Mono+Macro
CXorf21	0.279908	4.82827	10.0067	0.00164153	0.00897665	Mono_VCAN	0.657711	0.676254	0.403053	0.446892	Mono+Macro
LRP12	-0.211972	5.76858	10.0087	0.00164536	0.00899469	Mono_VCAN	0.755245	0.858605	0.50687	0.628587	Mono+Macro
TTC39A	-0.214377	6.18144	10.0052	0.00164886	0.00901084	Mono_VCAN	0.786897	0.87271	0.545038	0.665035	Mono+Macro
ASPRV1	0.479327	3.04839	9.96155	0.00165155	0.00902263	Mono_VCAN	0.343393	0.28952	0.158779	0.158711	Mono+Macro
PPA1	0.197523	5.65287	9.99967	0.00165321	0.00902875	Mono_VCAN	0.775856	0.8383	0.538931	0.606011	Mono+Macro
IFITM3	0.236585	5.47305	9.98444	0.00166591	0.00909233	Mono_VCAN	0.767391	0.816244	0.514504	0.575003	Mono+Macro
TMEM42	0.24156	4.86848	9.97849	0.00166594	0.00909233	Mono_VCAN	0.676849	0.737652	0.40916	0.48538	Mono+Macro
MBD3L1	0.180877	6.17423	9.98396	0.00166756	0.00909819	Mono_VCAN	0.851307	0.898223	0.641221	0.691554	Mono+Macro
ATF6	-0.188187	6.9046	9.98191	0.00166912	0.00910377	Mono_VCAN	0.887744	0.925626	0.682443	0.754794	Mono+Macro
SPSB4	-0.273701	5.69146	9.97525	0.00167861	0.00915252	Mono_VCAN	0.681634	0.82484	0.441221	0.589555	Mono+Macro
DDX47	-0.271818	4.90271	9.96417	0.00167985	0.00915632	Mono_VCAN	0.620905	0.728618	0.381679	0.478716	Mono+Macro
GCSAM	-0.313545	4.83004	9.95871	0.00168345	0.00917294	Mono_VCAN	0.537357	0.709926	0.338931	0.462124	Mono+Macro
ZNF709	-0.219476	5.60923	9.95378	0.00169398	0.00922733	Mono_VCAN	0.754509	0.830303	0.50229	0.597035	Mono+Macro
CBX7	-0.156135	7.37571	9.95106	0.00169658	0.00923847	Mono_VCAN	0.919396	0.957777	0.767939	0.821841	Mono+Macro
CIB3	0.351391	3.95732	9.92474	0.00169969	0.00925241	Mono_VCAN	0.51417	0.4972	0.283969	0.301102	Mono+Macro
DTWD2	-0.188255	5.94941	9.94499	0.00170253	0.00926482	Mono_VCAN	0.777328	0.878472	0.523664	0.654699	Mono+Macro
CTSB	-0.167915	7.82075	9.94121	0.00170542	0.00927645	Mono_VCAN	0.936695	0.97096	0.79084	0.866721	Mono+Macro
PCDHGC3	-0.259585	5.39616	9.93955	0.00170577	0.00927645	Mono_VCAN	0.666912	0.795709	0.430534	0.552972	Mono+Macro
TESK2	-0.157025	7.36652	9.93393	0.00171216	0.00930818	Mono_VCAN	0.91866	0.957662	0.741985	0.821161	Mono+Macro
EXD2	-0.275235	4.93259	9.92131	0.00171896	0.00934211	Mono_VCAN	0.616857	0.726912	0.357252	0.47858	Mono+Macro
ABHD16A	0.210331	5.48238	9.92507	0.00171957	0.00934241	Mono_VCAN	0.753773	0.817995	0.508397	0.575819	Mono+Macro
ZBTB39	-0.244851	5.18378	9.90973	0.00173198	0.00940674	Mono_VCAN	0.661759	0.774782	0.40458	0.52686	Mono+Macro
NLRP14	-0.416371	4.06539	9.88866	0.00173304	0.00940946	Mono_VCAN	0.405226	0.553896	0.216794	0.334965	Mono+Macro
KIAA2012	-0.21912	6.19821	9.90975	0.00173491	0.00941654	Mono_VCAN	0.769967	0.883358	0.541985	0.673059	Mono+Macro
GADD45GIP1	0.266137	4.72877	9.89972	0.00173573	0.00941797	Mono_VCAN	0.6636	0.692295	0.396947	0.448116	Mono+Macro
TRIM67	-0.300722	4.98373	9.9021	0.00173721	0.00942291	Mono_VCAN	0.610232	0.716725	0.367939	0.478308	Mono+Macro
LAMTOR4	0.193021	5.79808	9.90099	0.00174277	0.00945005	Mono_VCAN	0.817078	0.860794	0.593893	0.635387	Mono+Macro
GNB1	-0.147445	7.3196	9.89255	0.00175038	0.00948824	Mono_VCAN	0.916452	0.956371	0.751145	0.823065	Mono+Macro
ZMYND11	-0.200971	5.99464	9.88956	0.00175359	0.00950253	Mono_VCAN	0.749724	0.869967	0.512977	0.654427	Mono+Macro
IDO2	0.230087	6.42372	9.88778	0.00176264	0.00954852	Mono_VCAN	0.856827	0.890687	0.641221	0.688154	Mono+Macro
HMCN2	-0.249232	6.80426	9.88813	0.00176396	0.00955254	Mono_VCAN	0.826279	0.913066	0.6	0.719162	Mono+Macro
TRMT112	0.181598	5.96049	9.87444	0.00176779	0.0095702	Mono_VCAN	0.834376	0.877158	0.59084	0.657011	Mono+Macro
TCP11	-0.32083	4.48499	9.85836	0.00177083	0.00958353	Mono_VCAN	0.473316	0.626933	0.276336	0.390861	Mono+Macro
ST3GAL5	-0.164898	6.91857	9.86076	0.00178053	0.00963291	Mono_VCAN	0.895841	0.941229	0.703817	0.774786	Mono+Macro
PSTPIP1	0.156341	7.37423	9.85797	0.00178297	0.00964299	Mono_VCAN	0.939271	0.95893	0.80458	0.825241	Mono+Macro
FAM187A	0.233726	5.11951	9.85167	0.00178566	0.00965445	Mono_VCAN	0.722856	0.767291	0.476336	0.523596	Mono+Macro
E2F3	0.129628	7.27707	9.85094	0.0017897	0.00967318	Mono_VCAN	0.932646	0.959275	0.789313	0.832041	Mono+Macro
GLCE	-0.185641	5.99136	9.84933	0.0017917	0.00968083	Mono_VCAN	0.787265	0.872525	0.538931	0.651707	Mono+Macro
USH1G	0.228618	5.27667	9.8462	0.00179241	0.00968157	Mono_VCAN	0.714023	0.76123	0.456489	0.520876	Mono+Macro
SIAE	0.212159	5.48032	9.84452	0.00179506	0.00969276	Mono_VCAN	0.767022	0.820853	0.516031	0.577723	Mono+Macro
FBXW7	0.144712	6.93159	9.8426	0.00179785	0.00970469	Mono_VCAN	0.90541	0.944433	0.738931	0.79165	Mono+Macro
FOXRED1	0.195887	5.65991	9.83904	0.00180101	0.00971177	Mono_VCAN	0.809349	0.852336	0.564885	0.622603	Mono+Macro
BCKDHA	0.165683	6.65603	9.8395	0.00180102	0.00971177	Mono_VCAN	0.880383	0.931549	0.658015	0.75221	Mono+Macro
FLNC	-0.233021	5.7146	9.83917	0.00180103	0.00971177	Mono_VCAN	0.741259	0.829381	0.499237	0.596899	Mono+Macro
AGAP5	-0.643448	2.78502	9.79796	0.00180181	0.00971177	Mono_VCAN	0.137652	0.248865	0.0732824	0.135999	Mono+Macro
CEP170	-0.160029	7.08628	9.83753	0.00180266	0.00971177	Mono_VCAN	0.899153	0.950494	0.71145	0.803482	Mono+Macro
IL10	0.239614	5.41972	9.83578	0.00180279	0.00971177	Mono_VCAN	0.762974	0.813455	0.520611	0.564803	Mono+Macro
DDX43	-0.485661	3.70583	9.80774	0.00180322	0.00971177	Mono_VCAN	0.349282	0.450852	0.180153	0.264246	Mono+Macro
STAG1	0.122918	7.63509	9.8339	0.00180594	0.00972329	Mono_VCAN	0.943688	0.966213	0.830534	0.852713	Mono+Macro
FARSB	0.207425	5.60973	9.83062	0.00180896	0.0097364	Mono_VCAN	0.780272	0.840282	0.509924	0.607507	Mono+Macro
HEPACAM	-0.334062	4.16494	9.80006	0.00182055	0.00979563	Mono_VCAN	0.416268	0.564867	0.233588	0.345845	Mono+Macro
MRPL49	0.203096	5.22858	9.81486	0.00182249	0.00980289	Mono_VCAN	0.72028	0.788771	0.49313	0.549436	Mono+Macro
OSMR	-0.322325	4.71365	9.80401	0.00182712	0.00982407	Mono_VCAN	0.560545	0.676093	0.305344	0.44254	Mono+Macro
ZDHHC22	-0.402329	3.92676	9.78782	0.0018276	0.00982407	Mono_VCAN	0.34965	0.508539	0.181679	0.302326	Mono+Macro
ICAM5	0.230962	6.05406	9.81381	0.00183	0.00983381	Mono_VCAN	0.840265	0.862984	0.618321	0.650347	Mono+Macro
RNF130	-0.137006	7.7137	9.80522	0.00183381	0.00985114	Mono_VCAN	0.953257	0.969508	0.836641	0.864545	Mono+Macro
BLK	-0.215977	6.05523	9.80227	0.0018373	0.00986674	Mono_VCAN	0.786897	0.860587	0.541985	0.642731	Mono+Macro
ILDR1	0.174909	6.47787	9.79776	0.0018417	0.00988719	Mono_VCAN	0.868237	0.906197	0.665649	0.711954	Mono+Macro
WDR45	0.193461	5.80137	9.79657	0.00184263	0.009889	Mono_VCAN	0.808612	0.860863	0.581679	0.631715	Mono+Macro
DNMT3A	-0.136425	8.39627	9.79226	0.00184647	0.00990466	Mono_VCAN	0.958778	0.982968	0.861069	0.913913	Mono+Macro
ZNF135	-0.416416	4.16615	9.77364	0.00184673	0.00990466	Mono_VCAN	0.391608	0.558413	0.21374	0.337141	Mono+Macro
ACSF2	-0.202513	6.13075	9.7913	0.00184815	0.00990912	Mono_VCAN	0.796835	0.878863	0.567939	0.666123	Mono+Macro
PLEC	0.134496	8.69661	9.78578	0.00185286	0.00993117	Mono_VCAN	0.980125	0.989168	0.923664	0.943152	Mono+Macro
ANAPC15	0.189335	5.8671	9.78251	0.00185657	0.00994787	Mono_VCAN	0.834744	0.866925	0.59542	0.639331	Mono+Macro
GDNF	-0.432815	3.85075	9.74653	0.00186664	0.00999864	Mono_VCAN	0.350386	0.471871	0.183206	0.280294	Mono+Macro
MAFA	0.219178	5.41571	9.76971	0.0018679	0.0100022	Mono_VCAN	0.736842	0.792943	0.500763	0.5561	Mono+Macro
KMT5C	0.155781	6.7623	9.76682	0.00187222	0.0100221	Mono_VCAN	0.911667	0.936297	0.746565	0.769754	Mono+Macro
NSMCE3	0.26338	4.55008	9.75334	0.00187418	0.0100294	Mono_VCAN	0.627162	0.669939	0.358779	0.420781	Mono+Macro
NDUFV3	0.149069	6.71107	9.75516	0.00188394	0.0100752	Mono_VCAN	0.892529	0.934799	0.705344	0.762682	Mono+Macro
ZNF570	-0.205246	5.58052	9.75457	0.00188395	0.0100752	Mono_VCAN	0.726905	0.83535	0.471756	0.598667	Mono+Macro
OMD	-0.643617	2.75909	9.7091	0.00188965	0.0101025	Mono_VCAN	0.129555	0.241259	0.0748092	0.130559	Mono+Macro
KCNG1	-0.34665	4.22081	9.73083	0.00189102	0.0101066	Mono_VCAN	0.436511	0.56973	0.227481	0.354549	Mono+Macro
SART3	-0.171925	6.49794	9.74453	0.00189479	0.0101199	Mono_VCAN	0.859036	0.917975	0.625954	0.72501	Mono+Macro
BMP5	0.371238	4.11817	9.72324	0.0018951	0.0101199	Mono_VCAN	0.514906	0.527691	0.291603	0.325445	Mono+Macro
MOB3B	0.20576	7.98852	9.75342	0.00189532	0.0101199	Mono_VCAN	0.947368	0.96967	0.818321	0.869169	Mono+Macro
ADM	0.219641	5.86566	9.7427	0.00189642	0.0101225	Mono_VCAN	0.815605	0.863537	0.570992	0.646131	Mono+Macro
CHD1	0.15673	6.71	9.74189	0.00189735	0.0101242	Mono_VCAN	0.896209	0.933785	0.712977	0.757922	Mono+Macro
N4BP1	-0.139232	7.34639	9.7405	0.00189843	0.0101251	Mono_VCAN	0.907251	0.95999	0.728244	0.828641	Mono+Macro
MRGPRX4	-0.430195	3.61825	9.70984	0.00189871	0.0101251	Mono_VCAN	0.275672	0.441264	0.146565	0.255406	Mono+Macro
IRF3	0.174148	5.79756	9.73578	0.0019035	0.0101473	Mono_VCAN	0.804932	0.865657	0.561832	0.635795	Mono+Macro
RBL2	0.214239	5.41898	9.73291	0.00190503	0.0101523	Mono_VCAN	0.760397	0.807232	0.49771	0.569291	Mono+Macro
CYP2C18	0.480197	3.19835	9.69568	0.00190685	0.0101587	Mono_VCAN	0.310637	0.316347	0.167939	0.179927	Mono+Macro
SOBP	-0.237187	6.15164	9.72709	0.00191627	0.0102057	Mono_VCAN	0.780272	0.872594	0.535878	0.662043	Mono+Macro
TBX20	-0.423901	3.78744	9.6942	0.00191804	0.0102119	Mono_VCAN	0.326831	0.491668	0.161832	0.286278	Mono+Macro
PIAS1	-0.173872	6.66266	9.71933	0.00192037	0.010221	Mono_VCAN	0.872286	0.923137	0.673282	0.742962	Mono+Macro
KCNE1	0.292577	5.50544	9.72134	0.00192525	0.0102437	Mono_VCAN	0.752668	0.806817	0.487023	0.558548	Mono+Macro
LPAR6	-0.236741	6.15328	9.71433	0.00192899	0.0102604	Mono_VCAN	0.790946	0.877504	0.563359	0.664491	Mono+Macro
CFHR5	0.5307	2.83615	9.66916	0.00193193	0.0102727	Mono_VCAN	0.259109	0.245546	0.128244	0.135047	Mono+Macro
RNF216	-0.133699	7.86936	9.70225	0.00193749	0.010299	Mono_VCAN	0.947736	0.973173	0.821374	0.875017	Mono+Macro
GNB1L	-0.165269	6.97736	9.69793	0.00194229	0.0103213	Mono_VCAN	0.878174	0.944894	0.667176	0.785122	Mono+Macro
AR	0.251022	5.41422	9.69564	0.00194355	0.0103247	Mono_VCAN	0.73721	0.781788	0.465649	0.542908	Mono+Macro
FAM24B	-0.317148	4.33871	9.68189	0.00194434	0.0103256	Mono_VCAN	0.484358	0.62313	0.264122	0.382429	Mono+Macro
NDUFA3	0.178901	5.739	9.69421	0.00194611	0.0103317	Mono_VCAN	0.813397	0.852013	0.555725	0.618387	Mono+Macro
GALNT1	-0.182955	6.1684	9.69398	0.00194678	0.010332	Mono_VCAN	0.823703	0.891724	0.583206	0.688018	Mono+Macro
MORC1	-0.24508	5.49219	9.68965	0.00194984	0.010345	Mono_VCAN	0.716599	0.80684	0.468702	0.566435	Mono+Macro
C8orf86	-0.395033	4.11552	9.66751	0.00195159	0.010351	Mono_VCAN	0.35922	0.546152	0.189313	0.334693	Mono+Macro
TM9SF2	-0.186623	6.06802	9.68833	0.00195265	0.0103533	Mono_VCAN	0.818182	0.878264	0.577099	0.666939	Mono+Macro
SERGEF	-0.169477	6.85931	9.68118	0.00195983	0.0103881	Mono_VCAN	0.890688	0.934523	0.683969	0.768666	Mono+Macro
GLIPR1	0.239366	5.07721	9.66894	0.00196853	0.0104309	Mono_VCAN	0.716967	0.764226	0.450382	0.511628	Mono+Macro
CCNY	-0.134296	7.91109	9.669	0.00197223	0.0104472	Mono_VCAN	0.935959	0.973565	0.807634	0.878961	Mono+Macro
CHPT1	-0.221889	5.69569	9.65829	0.00198363	0.0105042	Mono_VCAN	0.729481	0.844661	0.480916	0.606963	Mono+Macro
BCL10	0.178016	6.16359	9.65585	0.0019868	0.0105177	Mono_VCAN	0.845786	0.896886	0.610687	0.687067	Mono+Macro
ZNF197	-0.257958	4.94074	9.64846	0.00198867	0.0105242	Mono_VCAN	0.605815	0.727442	0.355725	0.478172	Mono+Macro
ALDH18A1	-0.232139	5.27255	9.65131	0.00198928	0.0105242	Mono_VCAN	0.664336	0.786651	0.424427	0.540732	Mono+Macro
TADA2B	0.158517	6.47573	9.65079	0.00199217	0.0105352	Mono_VCAN	0.876702	0.920372	0.687023	0.726642	Mono+Macro
FAM228A	-0.44736	3.45073	9.61709	0.00199261	0.0105352	Mono_VCAN	0.301803	0.39752	0.151145	0.224806	Mono+Macro
FAM117B	0.161168	6.64362	9.64919	0.00199375	0.0105379	Mono_VCAN	0.886272	0.923391	0.685496	0.742826	Mono+Macro
HYDIN	-0.314696	4.90466	9.64071	0.00199694	0.0105514	Mono_VCAN	0.553184	0.702505	0.320611	0.462124	Mono+Macro
GREB1L	-0.279569	5.84851	9.65113	0.00199991	0.0105637	Mono_VCAN	0.721016	0.832676	0.494656	0.607099	Mono+Macro
FANCB	0.218574	5.06287	9.63776	0.00200154	0.010569	Mono_VCAN	0.719544	0.771209	0.456489	0.51734	Mono+Macro
RBFOX3	-0.23715	7.98585	9.64957	0.00200391	0.0105782	Mono_VCAN	0.923077	0.964161	0.769466	0.848089	Mono+Macro
ANAPC4	-0.229035	5.33496	9.63414	0.00200779	0.0105925	Mono_VCAN	0.69562	0.814723	0.435115	0.568611	Mono+Macro
GSTM4	-0.224725	5.37243	9.63441	0.00200789	0.0105925	Mono_VCAN	0.698933	0.805481	0.444275	0.559092	Mono+Macro
LMX1B	-0.251138	6.08136	9.63901	0.00201094	0.0106053	Mono_VCAN	0.732794	0.85819	0.503817	0.625731	Mono+Macro
PNOC	0.28674	4.63841	9.62185	0.00201316	0.0106137	Mono_VCAN	0.611336	0.66155	0.352672	0.414933	Mono+Macro
PER3	-0.164437	6.62255	9.62709	0.00201751	0.0106332	Mono_VCAN	0.87707	0.936966	0.664122	0.760506	Mono+Macro
DPCD	0.181381	6.10409	9.62619	0.0020186	0.0106356	Mono_VCAN	0.837321	0.876052	0.603053	0.659867	Mono+Macro
C1orf87	-0.374951	4.44957	9.6104	0.00201942	0.0106366	Mono_VCAN	0.476261	0.624536	0.258015	0.392493	Mono+Macro
VMP1	0.135328	8.10306	9.62044	0.0020241	0.0106576	Mono_VCAN	0.963931	0.978912	0.879389	0.897457	Mono+Macro
HLA-C	0.200611	5.49584	9.61869	0.00202555	0.0106576	Mono_VCAN	0.788738	0.823112	0.531298	0.582891	Mono+Macro
NPTX1	-0.342491	4.35088	9.60408	0.00202579	0.0106576	Mono_VCAN	0.436143	0.608657	0.245802	0.377805	Mono+Macro
EMILIN3	-0.441973	3.55931	9.58854	0.00202595	0.0106576	Mono_VCAN	0.284505	0.410634	0.146565	0.239766	Mono+Macro
SMIM8	-0.264563	5.01224	9.60915	0.00203228	0.0106875	Mono_VCAN	0.618329	0.742031	0.374046	0.497484	Mono+Macro
CDK4	-0.16919	6.5653	9.61035	0.00203568	0.010702	Mono_VCAN	0.861612	0.926779	0.648855	0.749762	Mono+Macro
PHF21B	-0.286021	5.87268	9.61712	0.00203721	0.0107067	Mono_VCAN	0.699301	0.829519	0.445802	0.593091	Mono+Macro
MLNR	0.34157	3.77827	9.58113	0.00203914	0.0107135	Mono_VCAN	0.480677	0.49312	0.242748	0.286006	Mono+Macro
NPY1R	-0.495061	3.29726	9.56158	0.00205008	0.0107676	Mono_VCAN	0.23813	0.377077	0.120611	0.21039	Mono+Macro
TSPAN4	-0.176107	7.11639	9.59545	0.00205163	0.0107723	Mono_VCAN	0.887744	0.94706	0.70687	0.789338	Mono+Macro
DCUN1D1	-0.197975	5.71791	9.59044	0.00205717	0.0107981	Mono_VCAN	0.762238	0.849294	0.505344	0.619067	Mono+Macro
KATNA1	-0.230779	5.38805	9.58709	0.00205972	0.0108081	Mono_VCAN	0.709606	0.806725	0.458015	0.568883	Mono+Macro
FRMD7	0.379905	3.66153	9.55761	0.00206235	0.0108184	Mono_VCAN	0.406699	0.428795	0.225954	0.250374	Mono+Macro
CIART	-0.309416	4.4624	9.56775	0.00206761	0.0108427	Mono_VCAN	0.532573	0.641753	0.29313	0.407317	Mono+Macro
CDX2	-0.488195	3.41611	9.54286	0.00207324	0.0108687	Mono_VCAN	0.245123	0.393395	0.131298	0.223582	Mono+Macro
PSIP1	0.233412	5.00792	9.56992	0.00207557	0.0108776	Mono_VCAN	0.674641	0.743138	0.445802	0.4983	Mono+Macro
STEAP1B	-0.183811	6.89785	9.56911	0.00208087	0.0109019	Mono_VCAN	0.87339	0.929637	0.680916	0.770026	Mono+Macro
TTPA	-0.462984	3.40471	9.5296	0.00208738	0.0109326	Mono_VCAN	0.274568	0.393233	0.145038	0.225214	Mono+Macro
UCMA	-0.55882	3.03401	9.52343	0.00209012	0.0109435	Mono_VCAN	0.184763	0.299408	0.0916031	0.167007	Mono+Macro
CPEB1	-0.301219	5.11597	9.54585	0.00210407	0.0110131	Mono_VCAN	0.609128	0.746917	0.367939	0.494492	Mono+Macro
NBAS	-0.222465	6.4489	9.55132	0.00210546	0.011017	Mono_VCAN	0.827015	0.905621	0.618321	0.707874	Mono+Macro
NMT2	-0.170297	6.54393	9.54621	0.00210676	0.01102	Mono_VCAN	0.857932	0.924428	0.648855	0.740922	Mono+Macro
VENTX	0.229393	5.6371	9.54492	0.00210735	0.01102	Mono_VCAN	0.759661	0.813363	0.517557	0.575003	Mono+Macro
ZNF214	-0.479266	3.85981	9.51878	0.00210854	0.0110228	Mono_VCAN	0.338241	0.50575	0.178626	0.301782	Mono+Macro
ZMYND8	-0.167965	7.69098	9.53847	0.00211493	0.0110527	Mono_VCAN	0.935223	0.967688	0.796947	0.860329	Mono+Macro
DBNL	0.178346	6.30492	9.53643	0.0021179	0.0110645	Mono_VCAN	0.871181	0.896794	0.661069	0.690466	Mono+Macro
KIAA1614	-0.247992	5.74099	9.53636	0.00211852	0.0110645	Mono_VCAN	0.730953	0.827767	0.471756	0.597987	Mono+Macro
DCST1	0.204014	5.56311	9.52922	0.00212527	0.0110963	Mono_VCAN	0.755981	0.818871	0.519084	0.580715	Mono+Macro
LRRC6	-0.224262	5.48794	9.52727	0.00212713	0.0111006	Mono_VCAN	0.699301	0.816751	0.461069	0.575139	Mono+Macro
ADAM15	0.168866	6.06366	9.52809	0.00212741	0.0111006	Mono_VCAN	0.844682	0.878932	0.621374	0.664219	Mono+Macro
KIF25	-0.372519	4.5424	9.5159	0.00213102	0.0111159	Mono_VCAN	0.458594	0.598331	0.259542	0.383245	Mono+Macro
AUH	0.195157	6.68653	9.52272	0.00213648	0.011141	Mono_VCAN	0.871918	0.915693	0.658015	0.723922	Mono+Macro
CCDC103	0.229893	5.13772	9.5098	0.0021442	0.0111778	Mono_VCAN	0.725432	0.768605	0.479389	0.525908	Mono+Macro
ZNF831	0.247198	5.93332	9.51736	0.00214675	0.0111875	Mono_VCAN	0.777328	0.846712	0.529771	0.617979	Mono+Macro
GLMP	-0.263525	4.84406	9.50245	0.0021488	0.0111948	Mono_VCAN	0.590357	0.717163	0.340458	0.469196	Mono+Macro
SLC6A16	-0.319988	4.54187	9.49543	0.00215275	0.01121	Mono_VCAN	0.532205	0.642098	0.30229	0.402149	Mono+Macro
THRA	-0.201129	6.65133	9.50556	0.00215306	0.01121	Mono_VCAN	0.823335	0.924036	0.612214	0.737794	Mono+Macro
GTPBP3	0.179417	6.22117	9.50412	0.00215489	0.011216	Mono_VCAN	0.86014	0.896564	0.639695	0.683259	Mono+Macro
ZNF610	-0.320674	4.36499	9.48796	0.00215671	0.01122	Mono_VCAN	0.471108	0.624375	0.259542	0.389229	Mono+Macro
CELA2B	0.321038	4.48438	9.48988	0.002157	0.01122	Mono_VCAN	0.570482	0.608472	0.326718	0.386509	Mono+Macro
MGAT1	0.13745	7.83574	9.49227	0.00216786	0.011271	Mono_VCAN	0.958778	0.974925	0.859542	0.879505	Mono+Macro
NEU4	-0.388048	4.95046	9.49271	0.00216933	0.011271	Mono_VCAN	0.488774	0.71691	0.299237	0.468516	Mono+Macro
F5	0.288303	4.70996	9.48291	0.00216941	0.011271	Mono_VCAN	0.674641	0.682316	0.401527	0.436013	Mono+Macro
SKIL	0.158945	6.79082	9.49088	0.00216995	0.011271	Mono_VCAN	0.907619	0.940192	0.716031	0.77805	Mono+Macro
CHRM1	-0.394988	3.83972	9.46598	0.00217017	0.011271	Mono_VCAN	0.337137	0.481574	0.178626	0.285734	Mono+Macro
ARF5	0.206609	5.32866	9.48802	0.00217105	0.0112721	Mono_VCAN	0.744939	0.807002	0.48855	0.56086	Mono+Macro
SUCLG2	-0.20358	6.53974	9.4874	0.00217416	0.0112847	Mono_VCAN	0.837689	0.91809	0.618321	0.73657	Mono+Macro
CABLES2	0.191486	5.97577	9.48482	0.0021772	0.011297	Mono_VCAN	0.830328	0.868031	0.607634	0.640691	Mono+Macro
PANX1	-0.211136	6.37217	9.47247	0.00219159	0.0113682	Mono_VCAN	0.824071	0.905875	0.589313	0.708962	Mono+Macro
MSX2	-0.602065	3.20102	9.43519	0.00219327	0.0113733	Mono_VCAN	0.179242	0.335892	0.0992366	0.190806	Mono+Macro
KIF5C	0.234901	6.01323	9.4678	0.0022037	0.0114222	Mono_VCAN	0.793154	0.860034	0.574046	0.640147	Mono+Macro
TXN	-0.205695	6.01368	9.46161	0.00220434	0.0114222	Mono_VCAN	0.793522	0.890226	0.545038	0.674691	Mono+Macro
CYBRD1	-0.246429	5.41421	9.45995	0.00220474	0.0114222	Mono_VCAN	0.670961	0.808592	0.406107	0.561948	Mono+Macro
SAP30BP	0.193463	5.86929	9.4592	0.00220709	0.0114309	Mono_VCAN	0.824439	0.853166	0.587786	0.635659	Mono+Macro
C1QTNF6	-0.173538	6.59401	9.45279	0.0022148	0.0114672	Mono_VCAN	0.868973	0.92611	0.651908	0.741874	Mono+Macro
GPR158	0.304311	5.86039	9.45376	0.0022255	0.0115191	Mono_VCAN	0.802356	0.815276	0.557252	0.581667	Mono+Macro
LIMS1	-0.14307	7.98556	9.44172	0.00222735	0.0115251	Mono_VCAN	0.947368	0.976423	0.810687	0.887937	Mono+Macro
KLK1	0.430165	3.15682	9.40418	0.00223122	0.0115415	Mono_VCAN	0.345602	0.3175	0.166412	0.179927	Mono+Macro
MAGEC3	0.44923	3.35927	9.40488	0.00223257	0.011545	Mono_VCAN	0.37247	0.34382	0.2	0.200054	Mono+Macro
FAU	0.207154	5.05013	9.4265	0.0022418	0.0115891	Mono_VCAN	0.695252	0.766761	0.465649	0.523324	Mono+Macro
CCL5	-0.390508	4.1652	9.41095	0.00224338	0.0115937	Mono_VCAN	0.366581	0.548273	0.224427	0.340405	Mono+Macro
SPPL2B	0.189062	5.85795	9.42189	0.00225172	0.0116327	Mono_VCAN	0.814869	0.851483	0.564885	0.624915	Mono+Macro
CHI3L1	-0.357489	4.32137	9.40618	0.00225232	0.0116327	Mono_VCAN	0.457858	0.607043	0.250382	0.377261	Mono+Macro
PPP1R3F	0.188256	5.84045	9.41998	0.00225396	0.0116376	Mono_VCAN	0.811189	0.864274	0.577099	0.642051	Mono+Macro
ASB14	-0.491909	3.2414	9.38413	0.00225538	0.0116413	Mono_VCAN	0.213471	0.34571	0.112977	0.195838	Mono+Macro
SYNM	-0.249018	5.18439	9.41252	0.00226021	0.0116627	Mono_VCAN	0.634523	0.762106	0.389313	0.524004	Mono+Macro
CCDC61	0.160926	6.24341	9.41265	0.00226311	0.011674	Mono_VCAN	0.866029	0.900735	0.662595	0.698898	Mono+Macro
APLP2	0.135775	7.16901	9.4113	0.00226421	0.0116761	Mono_VCAN	0.921605	0.95515	0.755725	0.809466	Mono+Macro
RELT	0.139388	7.52914	9.41001	0.00226561	0.0116797	Mono_VCAN	0.944056	0.964761	0.806107	0.847001	Mono+Macro
C10orf71	0.205933	6.06035	9.40721	0.00226965	0.011694	Mono_VCAN	0.824439	0.866763	0.572519	0.643003	Mono+Macro
SERPINA1	0.186552	6.00201	9.40707	0.00226978	0.011694	Mono_VCAN	0.810821	0.875568	0.569466	0.651843	Mono+Macro
ENO4	-0.292097	4.61471	9.39674	0.00227081	0.0116956	Mono_VCAN	0.556128	0.658946	0.317557	0.424045	Mono+Macro
NKX2-3	0.401712	3.55433	9.37593	0.00227148	0.0116956	Mono_VCAN	0.426573	0.415336	0.216794	0.239494	Mono+Macro
BTBD16	-0.301292	4.98869	9.39892	0.00227393	0.0117046	Mono_VCAN	0.591829	0.716195	0.361832	0.46634	Mono+Macro
HSF1	0.160444	6.2752	9.40226	0.00227573	0.0117103	Mono_VCAN	0.850939	0.895734	0.629008	0.694002	Mono+Macro
DAO	0.146733	6.85118	9.39913	0.00227921	0.0117231	Mono_VCAN	0.89989	0.937035	0.712977	0.772338	Mono+Macro
PYGB	-0.159568	6.72349	9.39887	0.00227962	0.0117231	Mono_VCAN	0.868973	0.927055	0.650382	0.748538	Mono+Macro
TCTE3	-0.235861	4.9813	9.38882	0.002286	0.0117507	Mono_VCAN	0.639308	0.763488	0.375573	0.510132	Mono+Macro
CD3E	0.354241	3.80222	9.36904	0.00228641	0.0117507	Mono_VCAN	0.476997	0.461361	0.250382	0.279206	Mono+Macro
TIGD6	-0.221827	5.31993	9.39057	0.00228759	0.0117532	Mono_VCAN	0.711078	0.797391	0.448855	0.55678	Mono+Macro
TF	-0.361432	4.1681	9.3715	0.00228958	0.011757	Mono_VCAN	0.430254	0.558644	0.232061	0.332925	Mono+Macro
TNNT2	-0.389092	4.12459	9.37192	0.00228973	0.011757	Mono_VCAN	0.382039	0.537602	0.210687	0.325037	Mono+Macro
PLP2	0.305488	4.23091	9.36908	0.00229666	0.0117889	Mono_VCAN	0.536989	0.584895	0.31145	0.361077	Mono+Macro
THRB	-0.201896	6.69473	9.3809	0.00230312	0.0118181	Mono_VCAN	0.861612	0.92187	0.648855	0.73793	Mono+Macro
CARS2	0.118102	8.01292	9.3788	0.00230374	0.0118181	Mono_VCAN	0.963195	0.979603	0.864122	0.897321	Mono+Macro
DNAJC25	-0.200994	5.63369	9.37289	0.00231047	0.0118489	Mono_VCAN	0.73721	0.84745	0.476336	0.612131	Mono+Macro
SLC10A7	-0.189319	6.28344	9.37207	0.00231287	0.0118562	Mono_VCAN	0.796467	0.900827	0.561832	0.700802	Mono+Macro
NKX2-2	-0.599578	2.92649	9.3351	0.00231333	0.0118562	Mono_VCAN	0.150166	0.289705	0.0763359	0.157759	Mono+Macro
APBB1	0.248564	5.13751	9.36666	0.00231514	0.0118562	Mono_VCAN	0.688259	0.75775	0.444275	0.508092	Mono+Macro
SLC25A30	-0.203975	5.70349	9.36957	0.00231542	0.0118562	Mono_VCAN	0.746411	0.845698	0.48855	0.609955	Mono+Macro
KLF14	0.441305	3.13138	9.33473	0.00231542	0.0118562	Mono_VCAN	0.347074	0.326096	0.177099	0.180607	Mono+Macro
ZNF726	-0.316163	4.30998	9.35298	0.00231863	0.011869	Mono_VCAN	0.513434	0.60808	0.276336	0.386781	Mono+Macro
MOSPD2	0.20864	5.16337	9.3615	0.0023223	0.0118841	Mono_VCAN	0.744571	0.781719	0.474809	0.532572	Mono+Macro
GPSM3	0.153239	6.91802	9.36124	0.00232595	0.0118992	Mono_VCAN	0.917188	0.944087	0.755725	0.786346	Mono+Macro
ELK3	0.171762	6.52698	9.34936	0.00234107	0.0119729	Mono_VCAN	0.889584	0.910254	0.703817	0.718074	Mono+Macro
KCNF1	-0.616468	2.98082	9.31184	0.00234315	0.0119798	Mono_VCAN	0.150534	0.311438	0.0732824	0.166191	Mono+Macro
HNRNPA1	0.174377	6.36437	9.33623	0.00235772	0.0120506	Mono_VCAN	0.865293	0.913642	0.650382	0.71481	Mono+Macro
AMN	-0.259827	4.95518	9.32431	0.0023673	0.0120959	Mono_VCAN	0.623114	0.72606	0.384733	0.476676	Mono+Macro
MAD2L1	0.204111	5.25502	9.32424	0.00236962	0.0121041	Mono_VCAN	0.740155	0.809283	0.48855	0.553516	Mono+Macro
RPS16	0.206604	5.41014	9.32236	0.00237347	0.01212	Mono_VCAN	0.775488	0.817949	0.512977	0.577451	Mono+Macro
APLP1	-0.298121	4.73495	9.31499	0.00237593	0.0121289	Mono_VCAN	0.570114	0.680564	0.332824	0.445124	Mono+Macro
TAF13	0.24398	4.72794	9.31166	0.00237947	0.0121398	Mono_VCAN	0.645565	0.704649	0.403053	0.465388	Mono+Macro
HPSE	0.197656	6.21113	9.31893	0.00237952	0.0121398	Mono_VCAN	0.83364	0.893291	0.60458	0.678635	Mono+Macro
TCHH	-0.345871	4.24595	9.29903	0.00238372	0.0121575	Mono_VCAN	0.428414	0.603724	0.225954	0.374133	Mono+Macro
PER1	0.146562	7.79995	9.30786	0.00239311	0.0122017	Mono_VCAN	0.955098	0.973841	0.851908	0.877737	Mono+Macro
SNX13	-0.184055	6.05879	9.30642	0.00239573	0.0122114	Mono_VCAN	0.818918	0.887483	0.58626	0.671699	Mono+Macro
ZBED5	0.158939	6.07229	9.30348	0.00239954	0.0122244	Mono_VCAN	0.820758	0.882297	0.601527	0.668571	Mono+Macro
RAB23	-0.279228	4.71875	9.2957	0.00239974	0.0122244	Mono_VCAN	0.574163	0.699993	0.31145	0.455324	Mono+Macro
PI4K2A	-0.159147	6.80102	9.29628	0.00240851	0.0122653	Mono_VCAN	0.882591	0.938003	0.687023	0.767306	Mono+Macro
YJEFN3	-0.327162	4.59833	9.28484	0.00241151	0.0122768	Mono_VCAN	0.509753	0.652977	0.285496	0.417245	Mono+Macro
TRMU	-0.216133	5.59288	9.28636	0.00242081	0.0123187	Mono_VCAN	0.721752	0.820922	0.468702	0.581531	Mono+Macro
RXFP1	0.214173	6.18547	9.28933	0.0024212	0.0123187	Mono_VCAN	0.85057	0.874646	0.644275	0.662043	Mono+Macro
TRIP4	-0.208433	5.83016	9.28241	0.00242649	0.0123418	Mono_VCAN	0.751564	0.857429	0.505344	0.626683	Mono+Macro
TMEM200C	-0.36685	3.97207	9.2583	0.00243107	0.0123614	Mono_VCAN	0.351859	0.537901	0.19542	0.321637	Mono+Macro
SIGLEC1	-0.313299	5.26787	9.27668	0.00243772	0.0123896	Mono_VCAN	0.638204	0.754062	0.396947	0.512172	Mono+Macro
GRB10	0.216977	6.59039	9.28062	0.00243811	0.0123896	Mono_VCAN	0.875598	0.907926	0.673282	0.71413	Mono+Macro
SPINK8	-0.40429	3.66725	9.2435	0.00244269	0.0124091	Mono_VCAN	0.320942	0.45069	0.166412	0.260846	Mono+Macro
DDX3X	0.200852	6.39384	9.26992	0.00244547	0.0124195	Mono_VCAN	0.864925	0.904768	0.651908	0.707602	Mono+Macro
CFL2	-0.275283	4.74342	9.25879	0.00244778	0.0124275	Mono_VCAN	0.606551	0.710733	0.348092	0.463348	Mono+Macro
CYTH4	0.152984	7.44916	9.26423	0.0024499	0.0124345	Mono_VCAN	0.936327	0.96022	0.80916	0.837073	Mono+Macro
ANKRD54	0.159798	6.09764	9.25814	0.00245863	0.012475	Mono_VCAN	0.857195	0.892853	0.650382	0.680131	Mono+Macro
FGF6	0.296208	4.40445	9.24135	0.0024651	0.0125023	Mono_VCAN	0.587045	0.600613	0.334351	0.374677	Mono+Macro
AAMP	0.165852	6.20862	9.25294	0.0024655	0.0125023	Mono_VCAN	0.8583	0.901888	0.661069	0.696314	Mono+Macro
TSPAN8	0.303571	5.56579	9.25807	0.00246941	0.0125182	Mono_VCAN	0.726905	0.786951	0.479389	0.550116	Mono+Macro
BTLA	0.317583	4.19334	9.23352	0.00247013	0.0125182	Mono_VCAN	0.556864	0.551384	0.320611	0.340269	Mono+Macro
EPHA1	0.210777	5.3692	9.24692	0.00247151	0.0125189	Mono_VCAN	0.757453	0.782157	0.499237	0.543316	Mono+Macro
PDCD11	-0.176818	6.05462	9.24752	0.00247263	0.0125189	Mono_VCAN	0.812661	0.878333	0.561832	0.664627	Mono+Macro
KCNK3	-0.281272	5.01118	9.24307	0.00247325	0.0125189	Mono_VCAN	0.604343	0.717302	0.358779	0.471644	Mono+Macro
FBXL2	-0.277646	5.05137	9.24342	0.00247327	0.0125189	Mono_VCAN	0.61244	0.731591	0.366412	0.491364	Mono+Macro
GABRA3	0.375384	4.86353	9.24499	0.00247709	0.0125345	Mono_VCAN	0.631211	0.643573	0.381679	0.425677	Mono+Macro
RIPPLY3	-0.3741	4.01615	9.21994	0.00248192	0.0125551	Mono_VCAN	0.381671	0.539261	0.198473	0.323813	Mono+Macro
TYROBP	0.175493	6.18114	9.23909	0.00248388	0.0125612	Mono_VCAN	0.852411	0.896218	0.60916	0.686931	Mono+Macro
SLC10A3	0.235531	5.00172	9.23351	0.00248564	0.0125663	Mono_VCAN	0.678322	0.752748	0.429008	0.50918	Mono+Macro
GALR2	0.298588	4.21795	9.22063	0.002487	0.0125694	Mono_VCAN	0.553552	0.580308	0.309924	0.354549	Mono+Macro
RNF181	0.228315	5.01782	9.21789	0.0025061	0.0126618	Mono_VCAN	0.704821	0.763304	0.435115	0.513668	Mono+Macro
NKX6-3	0.299923	4.39948	9.20833	0.00250678	0.0126618	Mono_VCAN	0.589621	0.639079	0.331298	0.391541	Mono+Macro
PMEL	0.149023	6.75011	9.21734	0.00251277	0.0126881	Mono_VCAN	0.910195	0.933785	0.740458	0.762546	Mono+Macro
PROX2	-0.299611	4.71524	9.20714	0.00251591	0.0127002	Mono_VCAN	0.547295	0.695061	0.309924	0.449204	Mono+Macro
CXorf40B	0.18102	6.36515	9.21282	0.00251914	0.0127118	Mono_VCAN	0.8583	0.910576	0.650382	0.713314	Mono+Macro
ZDHHC11	-0.393484	4.12275	9.19509	0.00251973	0.0127118	Mono_VCAN	0.356643	0.536127	0.206107	0.324765	Mono+Macro
PES1	0.151917	6.46801	9.21067	0.00252201	0.0127194	Mono_VCAN	0.874862	0.916108	0.653435	0.721474	Mono+Macro
RBPMS2	-0.264444	5.16926	9.20263	0.00252937	0.0127528	Mono_VCAN	0.634891	0.746917	0.39542	0.508772	Mono+Macro
CD84	-0.199225	6.48402	9.20378	0.00253131	0.0127587	Mono_VCAN	0.843577	0.91272	0.615267	0.718482	Mono+Macro
PSG8	-0.367077	4.13656	9.18561	0.00253233	0.01276	Mono_VCAN	0.431358	0.547397	0.241221	0.333197	Mono+Macro
OLFM3	0.333378	4.57968	9.19224	0.00253511	0.0127693	Mono_VCAN	0.573427	0.61995	0.340458	0.392629	Mono+Macro
CHN1	-0.271155	5.49878	9.20167	0.0025357	0.0127693	Mono_VCAN	0.693412	0.793081	0.429008	0.560316	Mono+Macro
IL27RA	0.217674	5.42808	9.19845	0.00253698	0.0127719	Mono_VCAN	0.741259	0.804029	0.487023	0.564259	Mono+Macro
SLFN11	0.197716	5.64269	9.19593	0.00254127	0.0127894	Mono_VCAN	0.794994	0.840213	0.538931	0.605875	Mono+Macro
HLA-B	0.215171	5.37936	9.19446	0.002542	0.0127894	Mono_VCAN	0.755613	0.810159	0.508397	0.567795	Mono+Macro
STX16	0.170452	6.02702	9.19291	0.00254618	0.0128066	Mono_VCAN	0.835848	0.874	0.603053	0.655243	Mono+Macro
GML	-0.273673	5.35318	9.18846	0.00254949	0.0128194	Mono_VCAN	0.611336	0.771578	0.4	0.534476	Mono+Macro
SF3B5	0.216933	5.18888	9.18164	0.00255781	0.0128574	Mono_VCAN	0.741995	0.793058	0.485496	0.54522	Mono+Macro
PPP1R13B	-0.191118	6.15653	9.17694	0.00256821	0.0129025	Mono_VCAN	0.793522	0.884625	0.555725	0.669115	Mono+Macro
RFTN2	-0.333209	4.81986	9.17301	0.00256831	0.0129025	Mono_VCAN	0.549871	0.67123	0.331298	0.444172	Mono+Macro
CST2	-0.709851	2.57512	9.13772	0.0025737	0.0129257	Mono_VCAN	0.104895	0.203807	0.0549618	0.110839	Mono+Macro
SIRT2	0.154437	6.36607	9.16112	0.00259006	0.013003	Mono_VCAN	0.880383	0.906704	0.676336	0.712634	Mono+Macro
ZFP92	-0.490405	3.42375	9.12943	0.00259066	0.013003	Mono_VCAN	0.230401	0.413008	0.114504	0.229702	Mono+Macro
NFKB2	0.169534	6.59963	9.15876	0.0025932	0.0130119	Mono_VCAN	0.894369	0.924681	0.703817	0.743642	Mono+Macro
SNCAIP	-0.281397	5.18322	9.15387	0.00259638	0.0130239	Mono_VCAN	0.602135	0.755791	0.369466	0.509588	Mono+Macro
RTEL1	0.15361	7.08993	9.15531	0.00259765	0.0130264	Mono_VCAN	0.908723	0.945217	0.729771	0.79437	Mono+Macro
CNN3	-0.373032	4.06482	9.13495	0.00259946	0.0130316	Mono_VCAN	0.4159	0.543041	0.218321	0.330885	Mono+Macro
KRT10	0.344553	3.60765	9.12256	0.00260537	0.0130573	Mono_VCAN	0.424365	0.464173	0.215267	0.265062	Mono+Macro
BICD1	-0.166603	7.00059	9.14562	0.00261126	0.0130829	Mono_VCAN	0.88848	0.940031	0.679389	0.774922	Mono+Macro
LTBP1	-0.218781	6.74272	9.14773	0.00261663	0.0131042	Mono_VCAN	0.853147	0.914771	0.633588	0.72841	Mono+Macro
CST9	0.344341	3.73887	9.11688	0.00261707	0.0131042	Mono_VCAN	0.421421	0.465971	0.227481	0.275942	Mono+Macro
EXOC6	0.166664	6.53859	9.14007	0.00261941	0.0131119	Mono_VCAN	0.871181	0.91083	0.665649	0.716306	Mono+Macro
GDPD4	-0.317584	4.48088	9.12874	0.00262101	0.013116	Mono_VCAN	0.481413	0.60543	0.268702	0.384333	Mono+Macro
ASB2	0.187969	6.84563	9.1315	0.00263543	0.013182	Mono_VCAN	0.89989	0.927009	0.71145	0.755746	Mono+Macro
BCL9L	0.155311	6.91838	9.12828	0.00263577	0.013182	Mono_VCAN	0.905778	0.935859	0.722137	0.771794	Mono+Macro
RBM47	-0.13528	8.54868	9.12426	0.00264099	0.0132042	Mono_VCAN	0.965035	0.984374	0.890076	0.920985	Mono+Macro
AXIN2	-0.262021	5.20915	9.10819	0.00266085	0.0132995	Mono_VCAN	0.644093	0.767775	0.380153	0.522508	Mono+Macro
KIF12	-0.376492	4.03515	9.08946	0.00266459	0.0133142	Mono_VCAN	0.364004	0.510867	0.206107	0.31171	Mono+Macro
EFL1	-0.191594	5.83767	9.10114	0.00267472	0.0133608	Mono_VCAN	0.754509	0.860518	0.503817	0.637699	Mono+Macro
NOX4	0.326877	4.5422	9.09197	0.00267594	0.0133618	Mono_VCAN	0.575267	0.603955	0.348092	0.383245	Mono+Macro
TSN	0.157381	6.50967	9.09998	0.00267651	0.0133618	Mono_VCAN	0.880751	0.924981	0.670229	0.741602	Mono+Macro
CFAP58	0.191172	5.80733	9.09127	0.00268877	0.013419	Mono_VCAN	0.817078	0.851621	0.557252	0.623011	Mono+Macro
TMC8	0.152676	6.94118	9.08048	0.00270436	0.0134928	Mono_VCAN	0.908355	0.944525	0.735878	0.786618	Mono+Macro
COG5	-0.183212	6.86459	9.07833	0.00270754	0.0135046	Mono_VCAN	0.878543	0.929153	0.677863	0.756834	Mono+Macro
RAB11FIP1	0.144482	6.92121	9.07747	0.00270875	0.0135066	Mono_VCAN	0.920869	0.945839	0.740458	0.789202	Mono+Macro
WIPF3	-0.229741	5.94086	9.06948	0.00272139	0.0135656	Mono_VCAN	0.743099	0.858997	0.48855	0.628043	Mono+Macro
SLC35E1	0.171337	5.84848	9.0678	0.00272305	0.0135659	Mono_VCAN	0.826647	0.866648	0.584733	0.644091	Mono+Macro
ITPRIP	0.160004	6.85367	9.06773	0.00272306	0.0135659	Mono_VCAN	0.887376	0.935698	0.683969	0.767714	Mono+Macro
CD180	-0.197438	6.28945	9.06683	0.00272474	0.0135689	Mono_VCAN	0.826279	0.897071	0.58626	0.691826	Mono+Macro
ANKRD36C	-0.296276	4.74316	9.05865	0.00272644	0.0135689	Mono_VCAN	0.567906	0.681647	0.345038	0.452196	Mono+Macro
SERPIND1	-0.410721	3.67717	9.03955	0.00272659	0.0135689	Mono_VCAN	0.331616	0.422204	0.170992	0.253774	Mono+Macro
MMP8	0.331438	4.41928	9.05316	0.00272706	0.0135689	Mono_VCAN	0.605815	0.586969	0.348092	0.378349	Mono+Macro
TPT1	0.168419	6.59884	9.06456	0.00272791	0.0135689	Mono_VCAN	0.891792	0.931365	0.694656	0.760506	Mono+Macro
TRAF4	0.188258	5.79617	9.064	0.00272854	0.0135689	Mono_VCAN	0.801619	0.855539	0.545038	0.627771	Mono+Macro
CCNO	-0.409854	3.58015	9.03629	0.00272954	0.0135699	Mono_VCAN	0.271623	0.4249	0.157252	0.249422	Mono+Macro
PLA2G12B	-0.477754	3.22529	9.02725	0.00273538	0.0135949	Mono_VCAN	0.237762	0.350803	0.10687	0.19815	Mono+Macro
GABRA6	0.310412	4.57306	9.04901	0.00273622	0.013595	Mono_VCAN	0.581156	0.630482	0.343511	0.399837	Mono+Macro
FUT2	-0.364373	3.929	9.03441	0.00274133	0.0136164	Mono_VCAN	0.372102	0.504644	0.2	0.303686	Mono+Macro
L34079.2	0.149247	6.75952	9.04863	0.00275122	0.0136614	Mono_VCAN	0.891056	0.932748	0.70687	0.756154	Mono+Macro
SUCNR1	-0.274526	4.7889	9.03526	0.00276155	0.0137087	Mono_VCAN	0.605815	0.716864	0.335878	0.467564	Mono+Macro
TNRC6B	0.118316	7.80384	9.04074	0.00276238	0.0137087	Mono_VCAN	0.952153	0.971675	0.833588	0.869713	Mono+Macro
MCPH1	-0.17904	6.65216	9.03625	0.00276968	0.0137409	Mono_VCAN	0.862716	0.921685	0.645802	0.737386	Mono+Macro
ATXN2	-0.157435	6.8077	9.03213	0.0027757	0.0137667	Mono_VCAN	0.868973	0.932264	0.653435	0.764858	Mono+Macro
AKR1D1	-0.146065	6.54777	9.03102	0.00277759	0.0137719	Mono_VCAN	0.867869	0.923414	0.639695	0.73929	Mono+Macro
C16orf72	0.144776	6.90686	9.0247	0.00278676	0.0138133	Mono_VCAN	0.904674	0.946622	0.731298	0.793418	Mono+Macro
SSNA1	0.222841	5.27109	9.01825	0.00279379	0.013844	Mono_VCAN	0.731321	0.801033	0.473282	0.557868	Mono+Macro
HSF4	-0.267119	5.4313	9.01653	0.00279632	0.0138525	Mono_VCAN	0.680898	0.810805	0.427481	0.56154	Mono+Macro
DGUOK	0.173609	6.02118	9.01706	0.00279859	0.0138596	Mono_VCAN	0.815605	0.87702	0.583206	0.656059	Mono+Macro
P4HB	0.147825	6.68684	9.01403	0.00280297	0.0138772	Mono_VCAN	0.892529	0.936205	0.694656	0.76649	Mono+Macro
TNFSF14	0.289365	4.73176	8.99467	0.00282134	0.013964	Mono_VCAN	0.661023	0.651709	0.396947	0.431525	Mono+Macro
TUBG1	0.182924	5.60974	8.9988	0.00282531	0.0139796	Mono_VCAN	0.79205	0.852198	0.534351	0.614171	Mono+Macro
MAP4	-0.1478	7.25283	8.9853	0.00284622	0.0140789	Mono_VCAN	0.911299	0.954459	0.749618	0.817489	Mono+Macro
SLC25A11	0.185239	5.73561	8.98482	0.00284713	0.0140792	Mono_VCAN	0.807876	0.856369	0.555725	0.625459	Mono+Macro
RAB5C	-0.148126	6.89437	8.98325	0.00284966	0.0140863	Mono_VCAN	0.89216	0.938902	0.69771	0.772474	Mono+Macro
FAM177B	-0.432988	3.99811	8.96181	0.00285025	0.0140863	Mono_VCAN	0.35922	0.517827	0.19542	0.300558	Mono+Macro
SLC16A12	-0.277672	5.10849	8.97512	0.00285765	0.0141156	Mono_VCAN	0.629003	0.7309	0.381679	0.495036	Mono+Macro
USP51	-0.327987	4.30682	8.96371	0.00285786	0.0141156	Mono_VCAN	0.462275	0.620272	0.242748	0.379165	Mono+Macro
LDLRAP1	0.186097	5.9153	8.97702	0.00285948	0.0141169	Mono_VCAN	0.84873	0.861486	0.598473	0.635251	Mono+Macro
CDC37	0.142	7.43123	8.9764	0.00285981	0.0141169	Mono_VCAN	0.927494	0.960958	0.789313	0.836665	Mono+Macro
GET4	0.171484	6.47256	8.97601	0.00286109	0.014119	Mono_VCAN	0.880751	0.919565	0.676336	0.730314	Mono+Macro
MANSC4	-0.606456	2.87408	8.93863	0.00286641	0.0141411	Mono_VCAN	0.153478	0.270599	0.0732824	0.145519	Mono+Macro
TMEM135	-0.183677	6.32459	8.96859	0.0028726	0.0141675	Mono_VCAN	0.8318	0.901104	0.598473	0.695906	Mono+Macro
GMEB2	0.152538	6.83962	8.96768	0.00287364	0.0141684	Mono_VCAN	0.898785	0.938118	0.70687	0.772066	Mono+Macro
SYNRG	-0.171713	6.13136	8.96107	0.00288427	0.0142167	Mono_VCAN	0.806772	0.886607	0.554198	0.676731	Mono+Macro
ADAM29	0.315743	4.40085	8.94454	0.00289073	0.0142443	Mono_VCAN	0.574899	0.579294	0.341985	0.367333	Mono+Macro
EGFR	-0.324577	5.75808	8.96444	0.00289216	0.0142472	Mono_VCAN	0.698565	0.80956	0.465649	0.579763	Mono+Macro
KLK2	-0.438813	3.46982	8.9269	0.00289372	0.0142506	Mono_VCAN	0.283769	0.385651	0.137405	0.224534	Mono+Macro
TYMP	0.137704	7.45172	8.95317	0.00289578	0.0142566	Mono_VCAN	0.949945	0.965268	0.833588	0.849857	Mono+Macro
TMEM71	0.215698	5.55249	8.95214	0.00289697	0.0142583	Mono_VCAN	0.758925	0.816244	0.499237	0.579083	Mono+Macro
ESRP2	-0.179756	6.1764	8.94651	0.00290698	0.0143033	Mono_VCAN	0.8053	0.897854	0.572519	0.686251	Mono+Macro
JAKMIP3	-0.280662	5.60125	8.94972	0.00290955	0.0143118	Mono_VCAN	0.663968	0.797622	0.418321	0.556236	Mono+Macro
NUSAP1	0.169052	5.86661	8.94269	0.00291276	0.0143215	Mono_VCAN	0.808612	0.863767	0.564885	0.640147	Mono+Macro
SCNN1G	-0.292611	4.63135	8.93372	0.00291324	0.0143215	Mono_VCAN	0.497976	0.665975	0.271756	0.422821	Mono+Macro
RPL31	0.198805	5.42152	8.9357	0.00292183	0.0143595	Mono_VCAN	0.776592	0.811104	0.525191	0.568747	Mono+Macro
OTOR	-0.498881	3.2975	8.90344	0.00292554	0.0143735	Mono_VCAN	0.217519	0.375187	0.123664	0.208214	Mono+Macro
HPS1	-0.210758	5.88277	8.92644	0.00293818	0.0144314	Mono_VCAN	0.778432	0.868146	0.520611	0.639059	Mono+Macro
CIT	-0.193516	6.52791	8.92386	0.00294246	0.0144482	Mono_VCAN	0.84505	0.903063	0.618321	0.712362	Mono+Macro
ADSS	0.143457	6.32849	8.9147	0.00295718	0.0145162	Mono_VCAN	0.873758	0.913388	0.659542	0.718346	Mono+Macro
NOTCH1	0.131745	7.98269	8.90915	0.0029651	0.0145508	Mono_VCAN	0.956202	0.97285	0.847328	0.873929	Mono+Macro
UAP1L1	-0.2182	5.80975	8.90846	0.00296667	0.0145542	Mono_VCAN	0.732794	0.860518	0.522137	0.631307	Mono+Macro
TBKBP1	0.196116	5.97712	8.90677	0.00296973	0.014565	Mono_VCAN	0.822598	0.866303	0.592366	0.648035	Mono+Macro
CTSD	-0.171759	7.25123	8.9025	0.00297602	0.0145916	Mono_VCAN	0.90173	0.956671	0.735878	0.818713	Mono+Macro
IRAK4	0.218425	5.15706	8.89659	0.00298137	0.0146135	Mono_VCAN	0.728009	0.784392	0.470229	0.531484	Mono+Macro
MLLT10	-0.120632	7.54246	8.89641	0.00298563	0.0146279	Mono_VCAN	0.933014	0.965245	0.8	0.847953	Mono+Macro
CCL3	-0.3044	5.05345	8.89318	0.00298606	0.0146279	Mono_VCAN	0.59919	0.764526	0.357252	0.52414	Mono+Macro
MS4A3	0.441019	3.03439	8.86237	0.00298909	0.0146385	Mono_VCAN	0.319102	0.291894	0.167939	0.161159	Mono+Macro
PIWIL4	0.159282	6.53044	8.88883	0.00299855	0.0146805	Mono_VCAN	0.881855	0.922146	0.665649	0.736298	Mono+Macro
PLEKHN1	0.260443	4.92295	8.88181	0.00300243	0.0146952	Mono_VCAN	0.637468	0.692595	0.392366	0.461988	Mono+Macro
VAMP5	0.196807	5.77738	8.88364	0.00300663	0.0147115	Mono_VCAN	0.824071	0.846413	0.566412	0.618115	Mono+Macro
EIF2A	0.167057	6.04349	8.8831	0.00300789	0.0147133	Mono_VCAN	0.854251	0.891585	0.621374	0.677139	Mono+Macro
PEX16	0.18076	5.82925	8.87628	0.0030187	0.0147619	Mono_VCAN	0.795731	0.864251	0.561832	0.633891	Mono+Macro
CDH7	0.350661	4.28682	8.86074	0.00302292	0.0147782	Mono_VCAN	0.548031	0.552191	0.323664	0.343397	Mono+Macro
IRF2BP2	0.165314	6.74891	8.86277	0.00304078	0.0148612	Mono_VCAN	0.888112	0.934569	0.709924	0.76717	Mono+Macro
DNAJC6	0.222916	5.6755	8.8467	0.00306699	0.0149806	Mono_VCAN	0.783217	0.835857	0.540458	0.600027	Mono+Macro
NMRK1	-0.165559	6.40492	8.84698	0.003067	0.0149806	Mono_VCAN	0.867501	0.919634	0.638168	0.724738	Mono+Macro
DUSP18	0.219269	5.06698	8.8404	0.00307221	0.0150013	Mono_VCAN	0.708502	0.76335	0.456489	0.516796	Mono+Macro
GRPEL1	0.175592	5.9073	8.84326	0.00307303	0.0150013	Mono_VCAN	0.819286	0.877135	0.587786	0.655107	Mono+Macro
ZNF716	0.6121	2.49579	8.81056	0.00307507	0.0150069	Mono_VCAN	0.186235	0.174192	0.0885496	0.0931593	Mono+Macro
DLX2	0.260446	4.41255	8.82416	0.00308562	0.015054	Mono_VCAN	0.601767	0.635161	0.358779	0.396165	Mono+Macro
DCBLD2	-0.183874	5.98826	8.83406	0.0030883	0.0150627	Mono_VCAN	0.803092	0.888174	0.546565	0.669115	Mono+Macro
SPARC	-0.22801	5.78212	8.83282	0.00308928	0.015063	Mono_VCAN	0.726537	0.848994	0.471756	0.609819	Mono+Macro
CDC16	-0.221941	5.16989	8.8247	0.00309975	0.0151097	Mono_VCAN	0.670961	0.778123	0.40916	0.531348	Mono+Macro
RBAK	-0.239008	5.18669	8.82115	0.00310524	0.0151321	Mono_VCAN	0.658447	0.786559	0.40916	0.538556	Mono+Macro
NR4A2	0.145629	7.29487	8.81921	0.00311261	0.0151635	Mono_VCAN	0.924181	0.959829	0.760305	0.829049	Mono+Macro
FGFRL1	0.153003	6.75615	8.81365	0.00312234	0.0152065	Mono_VCAN	0.874494	0.930005	0.691603	0.75969	Mono+Macro
YPEL5	0.156768	6.56618	8.81164	0.00312591	0.0152195	Mono_VCAN	0.884063	0.928323	0.69313	0.745274	Mono+Macro
RBSN	-0.221891	5.6332	8.81028	0.0031272	0.0152213	Mono_VCAN	0.737578	0.835027	0.491603	0.604515	Mono+Macro
ANKRD65	-0.415623	3.57603	8.78348	0.00312898	0.0152256	Mono_VCAN	0.282297	0.431538	0.146565	0.254454	Mono+Macro
ADAMTSL4	0.142363	6.97828	8.80754	0.00313246	0.0152354	Mono_VCAN	0.900258	0.942612	0.734351	0.784714	Mono+Macro
TSSC4	0.152521	6.33297	8.80762	0.00313281	0.0152354	Mono_VCAN	0.871918	0.913319	0.653435	0.719978	Mono+Macro
INTS6	0.134413	6.95499	8.80515	0.00313651	0.0152489	Mono_VCAN	0.916084	0.946876	0.738931	0.789746	Mono+Macro
GRHPR	-0.215032	5.38944	8.80147	0.00314095	0.0152661	Mono_VCAN	0.707398	0.811012	0.453435	0.562763	Mono+Macro
DOCK5	0.141798	7.57519	8.79956	0.00314562	0.0152843	Mono_VCAN	0.939639	0.965268	0.8	0.848225	Mono+Macro
HTATSF1	0.222661	4.79623	8.7902	0.00315233	0.0153125	Mono_VCAN	0.670593	0.716702	0.392366	0.47042	Mono+Macro
SLPI	0.497383	2.81108	8.76204	0.00315546	0.0153232	Mono_VCAN	0.295915	0.244325	0.143511	0.135591	Mono+Macro
TTI1	0.179146	5.88064	8.79361	0.00315637	0.0153232	Mono_VCAN	0.824807	0.854318	0.574046	0.632939	Mono+Macro
RPUSD1	0.181445	5.85566	8.79293	0.00315752	0.0153243	Mono_VCAN	0.844314	0.867017	0.598473	0.643275	Mono+Macro
SDCCAG8	-0.123012	8.24126	8.79018	0.00316144	0.0153389	Mono_VCAN	0.959882	0.980133	0.868702	0.902897	Mono+Macro
CYP11A1	-0.32511	4.39667	8.77083	0.00317635	0.0154068	Mono_VCAN	0.426205	0.600521	0.242748	0.378077	Mono+Macro
TMEM69	0.153096	6.2775	8.77551	0.00318755	0.0154566	Mono_VCAN	0.859404	0.90871	0.638168	0.713314	Mono+Macro
ABTB1	0.191144	5.54584	8.76977	0.00319603	0.0154933	Mono_VCAN	0.783953	0.824794	0.535878	0.590643	Mono+Macro
HTR5A	-0.508259	3.01954	8.73474	0.0032025	0.0155201	Mono_VCAN	0.195804	0.305584	0.0885496	0.168095	Mono+Macro
COL21A1	0.200816	6.26468	8.76489	0.00320853	0.0155433	Mono_VCAN	0.855355	0.884579	0.625954	0.677547	Mono+Macro
ALMS1	-0.17027	6.27137	8.76302	0.00320912	0.0155433	Mono_VCAN	0.834744	0.904745	0.60458	0.70257	Mono+Macro
HTATIP2	0.253398	4.78329	8.75362	0.00321401	0.01556	Mono_VCAN	0.659551	0.707437	0.412214	0.457228	Mono+Macro
C3orf14	-0.413885	3.61046	8.73411	0.00321443	0.01556	Mono_VCAN	0.331248	0.451451	0.167939	0.260438	Mono+Macro
DAB2IP	-0.161364	7.78702	8.75624	0.00322019	0.0155833	Mono_VCAN	0.912771	0.966535	0.754198	0.852441	Mono+Macro
CPN2	-0.397125	3.74952	8.72826	0.00322973	0.015625	Mono_VCAN	0.356643	0.46332	0.174046	0.275534	Mono+Macro
TMEM98	-0.413833	3.61596	8.72592	0.00323072	0.0156253	Mono_VCAN	0.319838	0.42301	0.164885	0.248606	Mono+Macro
RGS3	0.135821	7.59284	8.74705	0.00323597	0.0156462	Mono_VCAN	0.939271	0.962917	0.810687	0.846457	Mono+Macro
RPS2	0.18732	5.53138	8.74587	0.00323741	0.0156486	Mono_VCAN	0.761502	0.838369	0.512977	0.600027	Mono+Macro
TMEM238	0.170301	6.09073	8.74177	0.00324613	0.0156862	Mono_VCAN	0.849466	0.894904	0.616794	0.682443	Mono+Macro
CACNB4	-0.140543	7.84703	8.73892	0.00325014	0.0157011	Mono_VCAN	0.940743	0.970937	0.821374	0.868625	Mono+Macro
ZBTB2	0.144709	6.81762	8.73782	0.00325262	0.0157085	Mono_VCAN	0.908355	0.944802	0.726718	0.782674	Mono+Macro
CD6	-0.186793	6.53157	8.73601	0.00325604	0.0157205	Mono_VCAN	0.832168	0.906728	0.58626	0.712906	Mono+Macro
DCST2	0.24998	4.90573	8.72947	0.00325951	0.015729	Mono_VCAN	0.661391	0.692111	0.40916	0.450428	Mono+Macro
MRPL4	0.16777	5.99629	8.73399	0.00325968	0.015729	Mono_VCAN	0.8318	0.880684	0.6	0.669115	Mono+Macro
CENPW	0.333739	3.77176	8.71051	0.00326242	0.0157377	Mono_VCAN	0.478837	0.486298	0.247328	0.29199	Mono+Macro
OSBPL9	-0.138594	7.17775	8.72961	0.00326679	0.0157524	Mono_VCAN	0.904306	0.951117	0.720611	0.810418	Mono+Macro
SRRM5	0.149443	6.32086	8.72967	0.00326736	0.0157524	Mono_VCAN	0.853147	0.913112	0.633588	0.716442	Mono+Macro
UBAP2L	0.147944	6.43513	8.7275	0.00327113	0.015766	Mono_VCAN	0.868605	0.920625	0.674809	0.735754	Mono+Macro
NOVA1	0.347327	4.27112	8.70588	0.00328454	0.0158256	Mono_VCAN	0.566434	0.558483	0.326718	0.341765	Mono+Macro
BRMS1	0.218439	5.15744	8.71686	0.00328538	0.0158256	Mono_VCAN	0.72028	0.771624	0.461069	0.52754	Mono+Macro
ZNF208	0.420922	3.40672	8.68945	0.00328902	0.0158386	Mono_VCAN	0.338977	0.354283	0.175573	0.201958	Mono+Macro
NKAPL	-0.427002	3.41966	8.6874	0.00329249	0.0158507	Mono_VCAN	0.26095	0.42974	0.137405	0.23759	Mono+Macro
VWA3A	-0.2959	4.88377	8.70627	0.00330023	0.0158834	Mono_VCAN	0.549135	0.690405	0.317557	0.453692	Mono+Macro
FEM1B	-0.175023	6.07337	8.70283	0.00331498	0.0159498	Mono_VCAN	0.802356	0.893406	0.548092	0.679179	Mono+Macro
EFCAB3	-0.373492	4.09923	8.67684	0.00333236	0.0160288	Mono_VCAN	0.357011	0.524949	0.198473	0.318781	Mono+Macro
ROBO4	-0.292318	4.75664	8.68182	0.00334138	0.0160676	Mono_VCAN	0.527788	0.685635	0.300763	0.437916	Mono+Macro
DRC3	0.143402	6.70567	8.68426	0.00334812	0.0160954	Mono_VCAN	0.897681	0.933854	0.70687	0.761594	Mono+Macro
DARS	0.165993	6.0481	8.67296	0.00336889	0.0161906	Mono_VCAN	0.823703	0.875406	0.603053	0.663267	Mono+Macro
NR1H4	-0.32768	4.68478	8.66403	0.00337055	0.0161939	Mono_VCAN	0.486566	0.669248	0.291603	0.426357	Mono+Macro
IFT27	0.169833	5.9536	8.66973	0.00337468	0.0162091	Mono_VCAN	0.822598	0.874369	0.583206	0.652659	Mono+Macro
RABL2B	-0.281542	4.44966	8.65654	0.00337962	0.0162282	Mono_VCAN	0.503497	0.669548	0.287023	0.421189	Mono+Macro
STK32C	0.122309	7.99853	8.6638	0.00338462	0.0162475	Mono_VCAN	0.960618	0.976953	0.853435	0.890249	Mono+Macro
LRP5	0.1754	7.17708	8.66482	0.00338783	0.0162583	Mono_VCAN	0.90357	0.936943	0.749618	0.778866	Mono+Macro
FAM163A	-0.235735	5.34788	8.65472	0.00339934	0.0163089	Mono_VCAN	0.658815	0.783309	0.422901	0.53978	Mono+Macro
WDR66	0.181329	6.61933	8.65564	0.0034009	0.0163117	Mono_VCAN	0.885904	0.903754	0.676336	0.717802	Mono+Macro
MYCL	0.200646	5.5554	8.6507	0.00340842	0.016343	Mono_VCAN	0.786897	0.808984	0.505344	0.574051	Mono+Macro
SFTPC	-0.293224	4.35273	8.63684	0.00341384	0.0163642	Mono_VCAN	0.4424	0.596372	0.242748	0.371005	Mono+Macro
MROH9	0.313415	4.47326	8.63843	0.00341479	0.0163642	Mono_VCAN	0.563857	0.597317	0.326718	0.371957	Mono+Macro
FXYD4	0.426428	3.14389	8.61576	0.00341876	0.0163769	Mono_VCAN	0.331984	0.307958	0.164885	0.178839	Mono+Macro
SETDB1	-0.194368	5.57696	8.64472	0.0034194	0.0163769	Mono_VCAN	0.753404	0.831109	0.490076	0.595403	Mono+Macro
SYNCRIP	0.145578	6.68656	8.64227	0.00342495	0.0163988	Mono_VCAN	0.896945	0.934661	0.716031	0.764858	Mono+Macro
CYP27C1	-0.289289	4.71807	8.63258	0.00343003	0.0164185	Mono_VCAN	0.564961	0.67093	0.332824	0.430437	Mono+Macro
CCR3	0.153681	7.08329	8.63677	0.00343476	0.0164364	Mono_VCAN	0.921237	0.944986	0.754198	0.790698	Mono+Macro
ISG20L2	0.182627	5.6779	8.63168	0.00344396	0.0164757	Mono_VCAN	0.797203	0.845191	0.543511	0.616483	Mono+Macro
CHPF2	0.214895	5.06172	8.62255	0.00345562	0.0165267	Mono_VCAN	0.728009	0.761645	0.462595	0.514348	Mono+Macro
DENND5B	-0.184743	6.44237	8.61967	0.00346721	0.0165774	Mono_VCAN	0.825543	0.900528	0.59084	0.70733	Mono+Macro
GRIFIN	0.251023	4.59813	8.60829	0.00347317	0.0166012	Mono_VCAN	0.598454	0.663071	0.363359	0.421325	Mono+Macro
PALM	0.234002	5.6066	8.6096	0.00348852	0.0166698	Mono_VCAN	0.764814	0.804812	0.503817	0.56222	Mono+Macro
NRG2	-0.18949	6.84504	8.60442	0.0034984	0.0167122	Mono_VCAN	0.840633	0.923575	0.633588	0.74405	Mono+Macro
NTN1	-0.173214	7.07808	8.58763	0.00352716	0.0168448	Mono_VCAN	0.874126	0.937473	0.679389	0.771522	Mono+Macro
GATAD2B	0.122811	7.68906	8.56721	0.00356602	0.0170255	Mono_VCAN	0.944424	0.969554	0.824427	0.861689	Mono+Macro
OTOF	-0.214637	6.54999	8.56507	0.00358003	0.0170876	Mono_VCAN	0.833272	0.90334	0.606107	0.711002	Mono+Macro
BIN2	0.177372	5.73308	8.55834	0.00358351	0.0170993	Mono_VCAN	0.783585	0.84102	0.538931	0.616211	Mono+Macro
ZNF541	-0.28988	4.75418	8.5485	0.00359204	0.0171351	Mono_VCAN	0.510858	0.682523	0.303817	0.438868	Mono+Macro
DYNC1LI2	0.179309	5.7156	8.55142	0.003597	0.0171539	Mono_VCAN	0.791314	0.855747	0.528244	0.621923	Mono+Macro
PPP6R1	-0.146681	6.75659	8.54918	0.00360155	0.0171707	Mono_VCAN	0.871181	0.934937	0.668702	0.768122	Mono+Macro
FCN3	0.274085	4.33263	8.53732	0.00360296	0.0171725	Mono_VCAN	0.589989	0.599783	0.335878	0.372637	Mono+Macro
VRK1	0.172901	5.90574	8.54465	0.00361065	0.0172002	Mono_VCAN	0.801987	0.859965	0.572519	0.637019	Mono+Macro
S100A13	-0.233261	5.36334	8.54288	0.00361083	0.0172002	Mono_VCAN	0.672065	0.796515	0.421374	0.546716	Mono+Macro
RNF20	0.197403	5.13266	8.53792	0.00361787	0.0172289	Mono_VCAN	0.700773	0.775289	0.447328	0.529852	Mono+Macro
TRAT1	0.455285	3.04534	8.49883	0.00364163	0.0173371	Mono_VCAN	0.280824	0.284427	0.135878	0.160207	Mono+Macro
XIRP2	0.280388	5.58456	8.53071	0.0036509	0.0173741	Mono_VCAN	0.757453	0.794026	0.508397	0.558956	Mono+Macro
SRSF3	0.17629	5.71737	8.52306	0.00365245	0.0173741	Mono_VCAN	0.820758	0.858489	0.570992	0.625731	Mono+Macro
KRTAP5-9	-0.656793	2.53387	8.49262	0.00365251	0.0173741	Mono_VCAN	0.0993743	0.190509	0.048855	0.100503	Mono+Macro
TUBGCP2	0.146867	7.67597	8.51986	0.00365853	0.0173978	Mono_VCAN	0.949209	0.967734	0.827481	0.857881	Mono+Macro
OSTM1	-0.152432	6.59891	8.50763	0.00368356	0.0175085	Mono_VCAN	0.854251	0.925142	0.630534	0.739698	Mono+Macro
PPP1CB	0.168532	6.67153	8.50742	0.00368392	0.0175085	Mono_VCAN	0.887744	0.926295	0.691603	0.745138	Mono+Macro
POFUT1	0.178142	5.8544	8.5039	0.00369096	0.017537	Mono_VCAN	0.801251	0.858167	0.545038	0.634843	Mono+Macro
TES	0.182186	5.6891	8.49888	0.00370063	0.017578	Mono_VCAN	0.817078	0.831916	0.561832	0.601115	Mono+Macro
KDM3A	0.154925	6.3349	8.4941	0.00371083	0.0176214	Mono_VCAN	0.875966	0.909378	0.651908	0.716034	Mono+Macro
LSP1	0.142544	7.35271	8.49263	0.00371294	0.0176244	Mono_VCAN	0.927126	0.955242	0.761832	0.813137	Mono+Macro
TOX4	-0.19893	5.52705	8.49198	0.00371355	0.0176244	Mono_VCAN	0.754877	0.832861	0.48855	0.599347	Mono+Macro
MIF	0.189739	5.48931	8.48819	0.00372099	0.0176547	Mono_VCAN	0.779904	0.821821	0.522137	0.583979	Mono+Macro
FUT8	-0.157685	6.73233	8.48729	0.00372417	0.0176647	Mono_VCAN	0.857563	0.931503	0.641221	0.762546	Mono+Macro
NTPCR	-0.216831	5.60073	8.486	0.00372549	0.017666	Mono_VCAN	0.726537	0.835235	0.464122	0.593771	Mono+Macro
MDH1B	0.257966	4.59873	8.47762	0.00372758	0.0176693	Mono_VCAN	0.636364	0.670539	0.363359	0.433837	Mono+Macro
PROX1	-0.320389	4.70976	8.47742	0.00372934	0.0176693	Mono_VCAN	0.498344	0.687524	0.283969	0.439684	Mono+Macro
CMBL	-0.290625	4.69139	8.47765	0.00373	0.0176693	Mono_VCAN	0.5576	0.692318	0.323664	0.449748	Mono+Macro
DNAJC22	-0.286982	4.38639	8.47332	0.00373095	0.0176693	Mono_VCAN	0.506073	0.619189	0.280916	0.383653	Mono+Macro
FAM104B	0.263007	4.37118	8.47213	0.00373146	0.0176693	Mono_VCAN	0.588149	0.642167	0.346565	0.399565	Mono+Macro
EI24	-0.219575	5.20549	8.47839	0.00373799	0.0176935	Mono_VCAN	0.66728	0.786328	0.422901	0.542092	Mono+Macro
CEP76	-0.188769	5.46902	8.47918	0.00373869	0.0176935	Mono_VCAN	0.72028	0.817166	0.461069	0.580715	Mono+Macro
TMEM203	0.258144	4.24264	8.46527	0.00374211	0.0177047	Mono_VCAN	0.550975	0.599783	0.309924	0.373045	Mono+Macro
CSRNP2	-0.197738	5.39805	8.47366	0.00374932	0.0177338	Mono_VCAN	0.714391	0.810551	0.458015	0.566571	Mono+Macro
SEC14L3	-0.357249	4.34454	8.46163	0.00375112	0.0177373	Mono_VCAN	0.492455	0.559935	0.261069	0.352237	Mono+Macro
TBX15	-0.330533	4.76193	8.46775	0.00375487	0.01775	Mono_VCAN	0.539198	0.666252	0.31145	0.433157	Mono+Macro
SLCO2A1	-0.282364	5.58915	8.46798	0.00377427	0.0178367	Mono_VCAN	0.679426	0.796746	0.451908	0.557188	Mono+Macro
GFY	-0.380504	3.74674	8.43708	0.00378319	0.0178738	Mono_VCAN	0.364372	0.478877	0.206107	0.279886	Mono+Macro
TCAIM	0.164234	6.21118	8.45277	0.0037948	0.0179236	Mono_VCAN	0.853147	0.902325	0.633588	0.691962	Mono+Macro
LRTM2	0.254279	4.64523	8.44079	0.00380444	0.0179593	Mono_VCAN	0.607287	0.648644	0.354198	0.414797	Mono+Macro
VAV2	0.140043	8.88005	8.44848	0.00380451	0.0179593	Mono_VCAN	0.976445	0.986932	0.908397	0.931185	Mono+Macro
MYLK4	0.172835	6.26949	8.44617	0.00380831	0.0179722	Mono_VCAN	0.837321	0.885593	0.610687	0.674555	Mono+Macro
TOR3A	-0.17517	6.11646	8.4394	0.00382233	0.0180332	Mono_VCAN	0.81671	0.888751	0.554198	0.674963	Mono+Macro
ZBTB40	-0.174904	6.19418	8.43798	0.0038252	0.0180417	Mono_VCAN	0.80346	0.900989	0.549618	0.692642	Mono+Macro
CFAP161	-0.169726	6.9093	8.4369	0.00382703	0.0180452	Mono_VCAN	0.875598	0.937772	0.671756	0.773834	Mono+Macro
PPM1A	0.158435	6.30765	8.4316	0.00383849	0.0180903	Mono_VCAN	0.873022	0.911567	0.656489	0.711682	Mono+Macro
BCL2L13	0.135351	7.00193	8.43119	0.00383874	0.0180903	Mono_VCAN	0.918292	0.945401	0.748092	0.794778	Mono+Macro
CLECL1	-0.29597	4.85561	8.42305	0.00384683	0.0181208	Mono_VCAN	0.598822	0.682201	0.354198	0.4473	Mono+Macro
CA4	-0.24904	5.4684	8.42596	0.00384739	0.0181208	Mono_VCAN	0.689363	0.784323	0.433588	0.54046	Mono+Macro
DLGAP3	0.18586	5.94931	8.42419	0.00385374	0.0181456	Mono_VCAN	0.797571	0.861739	0.557252	0.635387	Mono+Macro
PGBD2	0.187268	5.66652	8.42326	0.00385492	0.0181461	Mono_VCAN	0.794626	0.840766	0.548092	0.611995	Mono+Macro
INHA	-0.3709	3.93333	8.39867	0.00386789	0.018202	Mono_VCAN	0.379463	0.526908	0.187786	0.30627	Mono+Macro
FASLG	0.424779	3.14955	8.38368	0.00387916	0.018246	Mono_VCAN	0.297019	0.315333	0.164885	0.182239	Mono+Macro
MATR3	-0.146147	6.58817	8.41192	0.00387942	0.018246	Mono_VCAN	0.865293	0.928023	0.661069	0.746906	Mono+Macro
LIMA1	-0.176284	6.2316	8.40356	0.00389723	0.0183246	Mono_VCAN	0.819286	0.881375	0.607634	0.679723	Mono+Macro
ZP2	-0.520703	3.07302	8.37297	0.00389964	0.0183278	Mono_VCAN	0.2212	0.322178	0.119084	0.174351	Mono+Macro
IGDCC4	-0.23517	5.34121	8.40081	0.00390009	0.0183278	Mono_VCAN	0.669488	0.778262	0.425954	0.538284	Mono+Macro
USP48	0.149679	6.67999	8.40067	0.00390302	0.0183364	Mono_VCAN	0.898049	0.929037	0.708397	0.756562	Mono+Macro
IBSP	0.472628	2.95748	8.36801	0.00391231	0.0183714	Mono_VCAN	0.284505	0.261818	0.145038	0.151911	Mono+Macro
COL3A1	0.438907	3.11384	8.36767	0.00391266	0.0183714	Mono_VCAN	0.322046	0.289451	0.175573	0.168639	Mono+Macro
STOM	-0.165608	6.38394	8.39422	0.00391692	0.0183862	Mono_VCAN	0.866765	0.912121	0.632061	0.711546	Mono+Macro
EIF1AX	0.241872	5.33578	8.39234	0.00391964	0.0183939	Mono_VCAN	0.731689	0.790016	0.482443	0.548348	Mono+Macro
GSN	-0.144935	8.23885	8.39018	0.00392442	0.0184111	Mono_VCAN	0.949577	0.979004	0.832061	0.901537	Mono+Macro
TBL1X	0.174625	6.97225	8.39106	0.0039261	0.0184135	Mono_VCAN	0.906883	0.934845	0.738931	0.764858	Mono+Macro
CORO1C	-0.136603	7.89752	8.38894	0.00392713	0.0184135	Mono_VCAN	0.952889	0.9758	0.836641	0.883585	Mono+Macro
NXT1	0.165625	5.92555	8.38761	0.00393079	0.0184255	Mono_VCAN	0.814501	0.873908	0.581679	0.648443	Mono+Macro
SERTAD3	0.154109	6.60024	8.37713	0.00395318	0.0185253	Mono_VCAN	0.889216	0.924704	0.699237	0.745818	Mono+Macro
IBTK	-0.176288	5.80755	8.37641	0.00395441	0.0185259	Mono_VCAN	0.786897	0.859135	0.537405	0.627771	Mono+Macro
WDR49	0.246345	5.14655	8.36716	0.00396971	0.0185923	Mono_VCAN	0.708134	0.746226	0.453435	0.508364	Mono+Macro
GRIN3A	0.189215	5.8515	8.36814	0.00397228	0.0185991	Mono_VCAN	0.80714	0.856346	0.545038	0.625187	Mono+Macro
ERICH3	0.322503	4.16037	8.34862	0.00398188	0.0186389	Mono_VCAN	0.479573	0.542511	0.268702	0.330069	Mono+Macro
PSD4	0.136805	7.07001	8.36171	0.00398588	0.0186524	Mono_VCAN	0.916452	0.946046	0.754198	0.794778	Mono+Macro
FAIM2	-0.252897	5.44679	8.35533	0.00399942	0.0187105	Mono_VCAN	0.657711	0.79663	0.432061	0.557188	Mono+Macro
LOXL1	-0.199276	6.05238	8.35107	0.00400922	0.0187511	Mono_VCAN	0.765918	0.86031	0.535878	0.639195	Mono+Macro
NCLN	0.156766	6.26553	8.34905	0.00401402	0.0187683	Mono_VCAN	0.838057	0.894605	0.603053	0.690738	Mono+Macro
MYO5C	-0.163121	6.74141	8.34464	0.00402324	0.0188062	Mono_VCAN	0.86198	0.925396	0.650382	0.74065	Mono+Macro
CALHM3	0.356442	3.56795	8.31912	0.00402927	0.0188292	Mono_VCAN	0.397497	0.411533	0.21374	0.241942	Mono+Macro
ASPG	-0.296328	5.21116	8.33799	0.00404234	0.0188849	Mono_VCAN	0.62385	0.743276	0.38626	0.500476	Mono+Macro
PLK2	0.191464	5.4343	8.33418	0.00404373	0.0188861	Mono_VCAN	0.753036	0.81924	0.503817	0.579355	Mono+Macro
HMGCR	0.187788	5.61981	8.3338	0.00404607	0.0188918	Mono_VCAN	0.777696	0.844223	0.526718	0.606283	Mono+Macro
ADAMTS2	-0.247228	7.13089	8.34008	0.00405017	0.018903	Mono_VCAN	0.853515	0.933992	0.635115	0.759962	Mono+Macro
TMC4	0.156911	6.5679	8.33216	0.00405072	0.018903	Mono_VCAN	0.881855	0.911567	0.676336	0.727322	Mono+Macro
PCGF6	-0.241427	5.02824	8.32377	0.00406214	0.018951	Mono_VCAN	0.61244	0.743622	0.377099	0.497076	Mono+Macro
PGBD1	-0.380293	3.70263	8.3026	0.00406712	0.018969	Mono_VCAN	0.353699	0.480882	0.19542	0.275534	Mono+Macro
RNPEPL1	0.139682	6.99321	8.32241	0.00407174	0.0189852	Mono_VCAN	0.913508	0.947129	0.740458	0.791514	Mono+Macro
PRSS23	-0.249354	5.64562	8.32072	0.00407987	0.0190112	Mono_VCAN	0.717703	0.831893	0.459542	0.594723	Mono+Macro
IPMK	0.140672	6.62907	8.31869	0.00408037	0.0190112	Mono_VCAN	0.882959	0.930074	0.679389	0.75765	Mono+Macro
PDE4A	0.126676	7.90603	8.31813	0.00408073	0.0190112	Mono_VCAN	0.950313	0.973933	0.842748	0.878961	Mono+Macro
MAP2K3	0.135355	7.31455	8.31467	0.00408863	0.0190427	Mono_VCAN	0.933382	0.959022	0.789313	0.827825	Mono+Macro
TAF6L	0.141471	6.48271	8.31403	0.0040908	0.0190475	Mono_VCAN	0.88664	0.919795	0.68855	0.729634	Mono+Macro
PDE7B	0.192674	6.46934	8.31209	0.00410048	0.0190873	Mono_VCAN	0.873022	0.902487	0.651908	0.699034	Mono+Macro
CENPB	0.204309	5.25045	8.30692	0.00410254	0.0190916	Mono_VCAN	0.745307	0.7964	0.483969	0.54046	Mono+Macro
CCDC27	-0.247032	5.1469	8.30288	0.0041103	0.0191224	Mono_VCAN	0.655502	0.755583	0.4	0.508908	Mono+Macro
CLDN4	-0.234128	5.65867	8.30146	0.00411733	0.0191498	Mono_VCAN	0.721016	0.820438	0.451908	0.581395	Mono+Macro
PPP1R14B	0.188949	5.56342	8.29623	0.00412894	0.0191984	Mono_VCAN	0.770703	0.829242	0.523664	0.592683	Mono+Macro
ZP3	-0.165981	6.55042	8.2929	0.0041379	0.0192347	Mono_VCAN	0.842105	0.916154	0.612214	0.720794	Mono+Macro
INO80C	0.187437	5.854	8.29108	0.0041416	0.0192466	Mono_VCAN	0.81671	0.860495	0.583206	0.637971	Mono+Macro
MSMO1	0.184331	5.60295	8.28835	0.0041468	0.0192654	Mono_VCAN	0.785057	0.848971	0.531298	0.617299	Mono+Macro
KNCN	-0.397772	3.6934	8.2649	0.00415207	0.0192808	Mono_VCAN	0.296651	0.451151	0.151145	0.261662	Mono+Macro
ZNF132	0.183714	5.45151	8.28545	0.00415241	0.0192808	Mono_VCAN	0.758557	0.824149	0.490076	0.584251	Mono+Macro
JAK3	0.202408	5.62168	8.27556	0.00417602	0.019385	Mono_VCAN	0.76187	0.805066	0.50687	0.572419	Mono+Macro
MEF2A	-0.146267	7.4089	8.27507	0.0041773	0.0193856	Mono_VCAN	0.924181	0.959229	0.764885	0.834761	Mono+Macro
CALB2	-0.322329	4.26506	8.2608	0.00418215	0.0194009	Mono_VCAN	0.433934	0.577773	0.251908	0.359037	Mono+Macro
SESTD1	0.158776	6.57693	8.27293	0.00418292	0.0194009	Mono_VCAN	0.873758	0.911406	0.650382	0.72093	Mono+Macro
MAP4K2	0.17968	5.98157	8.27154	0.00418611	0.0194103	Mono_VCAN	0.807876	0.875498	0.584733	0.651299	Mono+Macro
FAM178B	-0.181	7.24503	8.27227	0.004191	0.0194276	Mono_VCAN	0.882959	0.943511	0.677863	0.796954	Mono+Macro
C2orf49	0.256901	4.36717	8.25643	0.00419557	0.0194434	Mono_VCAN	0.601399	0.634792	0.345038	0.390861	Mono+Macro
TTC3	-0.148819	6.68549	8.26447	0.00420204	0.019468	Mono_VCAN	0.8583	0.932287	0.642748	0.759282	Mono+Macro
RNF212	0.234082	5.32253	8.26099	0.00420651	0.0194832	Mono_VCAN	0.716599	0.760999	0.442748	0.52686	Mono+Macro
IL17B	-0.28773	4.88845	8.25757	0.00420765	0.0194832	Mono_VCAN	0.579683	0.6887	0.335878	0.448796	Mono+Macro
ARL10	0.146133	6.54872	8.25959	0.00421329	0.019504	Mono_VCAN	0.873022	0.923022	0.668702	0.74133	Mono+Macro
PLA2G12A	-0.228415	5.01347	8.25252	0.00422116	0.019535	Mono_VCAN	0.65219	0.756505	0.380153	0.508636	Mono+Macro
CRTAM	0.226154	5.11319	8.25111	0.00422688	0.019556	Mono_VCAN	0.72028	0.746572	0.471756	0.509724	Mono+Macro
RNASEK	0.185993	5.76857	8.25101	0.00423256	0.0195769	Mono_VCAN	0.82996	0.858397	0.587786	0.629947	Mono+Macro
ITGB4	0.162855	6.56658	8.2479	0.00424011	0.0196064	Mono_VCAN	0.868973	0.915578	0.658015	0.72909	Mono+Macro
CD72	-0.157157	7.42955	8.24689	0.00424163	0.019608	Mono_VCAN	0.920501	0.959183	0.757252	0.830681	Mono+Macro
PGA3	0.515913	2.61266	8.21753	0.00424434	0.0196151	Mono_VCAN	0.257637	0.21003	0.119084	0.112471	Mono+Macro
ZNF566	-0.217569	5.1435	8.24298	0.00424601	0.0196174	Mono_VCAN	0.647037	0.780013	0.393893	0.53366	Mono+Macro
CLDN14	-0.256971	5.7449	8.24605	0.00425373	0.0196477	Mono_VCAN	0.705926	0.825831	0.458015	0.595675	Mono+Macro
FASTKD2	0.23882	4.63514	8.23103	0.00426238	0.0196822	Mono_VCAN	0.653662	0.680772	0.383206	0.441724	Mono+Macro
CCDC85A	0.260572	5.2489	8.23689	0.00426626	0.0196947	Mono_VCAN	0.711815	0.763995	0.453435	0.520332	Mono+Macro
TLL1	0.323428	4.94931	8.23263	0.00427965	0.019751	Mono_VCAN	0.641148	0.681025	0.396947	0.449748	Mono+Macro
CCDC17	-0.376663	3.86521	8.20868	0.00428648	0.0197771	Mono_VCAN	0.368789	0.503538	0.18626	0.293758	Mono+Macro
AMDHD1	0.227075	5.03777	8.22317	0.00428951	0.0197845	Mono_VCAN	0.70519	0.749499	0.422901	0.498708	Mono+Macro
STRN3	-0.148453	6.48714	8.22618	0.00429045	0.0197845	Mono_VCAN	0.843577	0.917859	0.619847	0.730994	Mono+Macro
ZBTB8B	-0.36496	3.8033	8.2032	0.00429944	0.0198205	Mono_VCAN	0.356643	0.484939	0.189313	0.286686	Mono+Macro
MFSD10	0.174233	5.93203	8.22102	0.00430249	0.0198291	Mono_VCAN	0.822967	0.87135	0.58626	0.654155	Mono+Macro
PTGFR	0.298715	5.07841	8.21899	0.00431244	0.0198695	Mono_VCAN	0.665808	0.708544	0.412214	0.478988	Mono+Macro
CCDC115	0.169097	5.84417	8.21491	0.00431643	0.0198789	Mono_VCAN	0.828119	0.870267	0.580153	0.642187	Mono+Macro
MARC1	0.261402	4.70248	8.20867	0.00431735	0.0198789	Mono_VCAN	0.655134	0.671714	0.393893	0.436285	Mono+Macro
VWA3B	0.18392	6.41877	8.21466	0.00431863	0.0198789	Mono_VCAN	0.87339	0.894766	0.665649	0.690738	Mono+Macro
TET3	-0.118734	7.70847	8.21343	0.00431923	0.0198789	Mono_VCAN	0.938167	0.969117	0.792366	0.859241	Mono+Macro
SLC39A1	0.152243	6.33444	8.2121	0.00432344	0.0198928	Mono_VCAN	0.852411	0.909147	0.635115	0.712634	Mono+Macro
HIP1	0.108005	8.41066	8.21031	0.00432644	0.0198966	Mono_VCAN	0.972396	0.983475	0.90687	0.917585	Mono+Macro
NPEPPS	-0.171274	5.78939	8.21057	0.00432664	0.0198966	Mono_VCAN	0.764446	0.856646	0.499237	0.629131	Mono+Macro
RANBP6	0.274278	4.11529	8.19342	0.00433229	0.0199171	Mono_VCAN	0.54067	0.587868	0.30229	0.352101	Mono+Macro
PPP2R5A	0.137989	6.57207	8.20581	0.00433804	0.0199381	Mono_VCAN	0.888848	0.929452	0.690076	0.750442	Mono+Macro
NSUN5	0.274733	4.21407	8.19023	0.00434328	0.0199567	Mono_VCAN	0.559809	0.594598	0.323664	0.365157	Mono+Macro
PIK3R6	-0.150052	6.56574	8.2008	0.00434985	0.0199814	Mono_VCAN	0.855723	0.918136	0.629008	0.726234	Mono+Macro
TARM1	0.361961	3.6116	8.17465	0.00435968	0.020021	Mono_VCAN	0.414428	0.427943	0.221374	0.249014	Mono+Macro
TMC5	-0.235903	5.41079	8.18682	0.00438055	0.0201114	Mono_VCAN	0.682002	0.784485	0.418321	0.5425	Mono+Macro
ATP1A3	0.237525	5.06472	8.18225	0.00438758	0.020135	Mono_VCAN	0.692676	0.712439	0.422901	0.478172	Mono+Macro
CA13	0.166851	5.97014	8.18471	0.0043881	0.020135	Mono_VCAN	0.809717	0.873355	0.581679	0.654699	Mono+Macro
PARVB	-0.128919	8.2831	8.1817	0.00439416	0.0201573	Mono_VCAN	0.962827	0.980456	0.873282	0.898953	Mono+Macro
GRAMD1B	-0.148677	8.15709	8.17898	0.00440092	0.0201827	Mono_VCAN	0.954361	0.978727	0.850382	0.896913	Mono+Macro
SSPN	-0.148498	7.728	8.17808	0.00440291	0.0201863	Mono_VCAN	0.929702	0.969186	0.764885	0.860873	Mono+Macro
CREG1	-0.173724	6.33439	8.1768	0.00440704	0.0201998	Mono_VCAN	0.839529	0.901012	0.625954	0.697266	Mono+Macro
AUP1	0.164153	6.02585	8.1725	0.00441735	0.0202317	Mono_VCAN	0.839161	0.884141	0.624427	0.671563	Mono+Macro
HCRTR2	0.304594	4.58786	8.16522	0.00441857	0.0202317	Mono_VCAN	0.584468	0.628362	0.349618	0.399701	Mono+Macro
NSG1	-0.288155	5.15949	8.17215	0.0044188	0.0202317	Mono_VCAN	0.613912	0.731084	0.374046	0.497756	Mono+Macro
ZFR	0.163487	5.97849	8.17185	0.00441884	0.0202317	Mono_VCAN	0.819654	0.876282	0.584733	0.661091	Mono+Macro
FAAH2	0.355593	4.42466	8.16397	0.00442266	0.0202436	Mono_VCAN	0.563857	0.565235	0.331298	0.357813	Mono+Macro
C1orf198	-0.2275	5.16775	8.16487	0.00443033	0.0202732	Mono_VCAN	0.662495	0.770034	0.401527	0.523052	Mono+Macro
LRRC56	0.149055	6.40494	8.1647	0.0044361	0.020294	Mono_VCAN	0.868237	0.906474	0.659542	0.71005	Mono+Macro
SLC7A7	-0.135538	7.48487	8.15978	0.00444701	0.0203384	Mono_VCAN	0.91866	0.961373	0.761832	0.835577	Mono+Macro
SLC6A1	-0.298348	4.58102	8.15078	0.00445185	0.020355	Mono_VCAN	0.49724	0.634631	0.285496	0.401197	Mono+Macro
UGT2B4	0.42413	3.27979	8.13092	0.00445603	0.0203685	Mono_VCAN	0.327935	0.337459	0.193893	0.193798	Mono+Macro
TMED3	-0.204978	5.69412	8.15332	0.00446288	0.0203942	Mono_VCAN	0.725801	0.831755	0.451908	0.600163	Mono+Macro
GPX3	-0.226459	5.5518	8.15107	0.00446715	0.0204082	Mono_VCAN	0.722488	0.830533	0.461069	0.590915	Mono+Macro
CPAMD8	0.142495	7.34023	8.1488	0.00447372	0.0204326	Mono_VCAN	0.923445	0.95833	0.767939	0.822521	Mono+Macro
TAB1	0.166411	6.00658	8.14696	0.00447907	0.0204515	Mono_VCAN	0.835848	0.872664	0.598473	0.653475	Mono+Macro
MIB1	-0.13446	6.93467	8.14068	0.0044938	0.0205131	Mono_VCAN	0.894369	0.945263	0.717557	0.786754	Mono+Macro
WDR81	-0.128002	7.83155	8.1339	0.00450984	0.0205807	Mono_VCAN	0.949209	0.976768	0.822901	0.888889	Mono+Macro
LEP	0.394383	3.78837	8.11125	0.004519	0.0206169	Mono_VCAN	0.436511	0.447256	0.244275	0.26887	Mono+Macro
MRPL2	0.178506	5.68534	8.12831	0.0045235	0.0206319	Mono_VCAN	0.785425	0.853534	0.537405	0.629947	Mono+Macro
C12orf76	-0.177427	6.54802	8.12808	0.00452512	0.0206336	Mono_VCAN	0.854251	0.917721	0.616794	0.724874	Mono+Macro
ABCC8	-0.280704	5.55853	8.12917	0.00453441	0.0206703	Mono_VCAN	0.667648	0.783517	0.407634	0.541956	Mono+Macro
ANTXR2	0.170539	6.66787	8.12316	0.0045371	0.020677	Mono_VCAN	0.88664	0.923345	0.683969	0.73861	Mono+Macro
CCDC92	0.155	6.32658	8.12075	0.00454331	0.0206996	Mono_VCAN	0.854251	0.907995	0.635115	0.706378	Mono+Macro
FXYD3	-0.245933	5.23694	8.11525	0.00455266	0.0207327	Mono_VCAN	0.629003	0.787619	0.39542	0.531756	Mono+Macro
EIF2B4	0.16257	6.09618	8.11673	0.00455324	0.0207327	Mono_VCAN	0.842473	0.897186	0.60458	0.690466	Mono+Macro
CGB7	-0.296175	4.20166	8.10304	0.00455428	0.0207327	Mono_VCAN	0.421421	0.586047	0.232061	0.360669	Mono+Macro
ZNF558	0.15771	6.24754	8.11204	0.00456486	0.0207752	Mono_VCAN	0.86382	0.902279	0.650382	0.699442	Mono+Macro
KLHDC1	-0.224122	5.12451	8.10882	0.00456683	0.0207785	Mono_VCAN	0.664704	0.776303	0.416794	0.52006	Mono+Macro
ABCA6	0.213457	5.44567	8.10814	0.00457148	0.020794	Mono_VCAN	0.753036	0.797207	0.50229	0.551612	Mono+Macro
HELLS	-0.225594	5.30446	8.10715	0.00457354	0.0207942	Mono_VCAN	0.647037	0.783263	0.419847	0.54386	Mono+Macro
CASR	0.159448	6.72167	8.1082	0.00457401	0.0207942	Mono_VCAN	0.897313	0.913411	0.690076	0.733986	Mono+Macro
MAPKAPK5	-0.159661	6.10157	8.10333	0.00458653	0.0208455	Mono_VCAN	0.810085	0.889281	0.561832	0.678635	Mono+Macro
LYSMD3	0.184569	5.52128	8.09413	0.00460729	0.0209342	Mono_VCAN	0.789842	0.835765	0.545038	0.597035	Mono+Macro
CNPPD1	0.166036	6.25698	8.09284	0.00461277	0.0209533	Mono_VCAN	0.847994	0.908018	0.624427	0.707194	Mono+Macro
EBAG9	0.168224	6.00865	8.09089	0.00461748	0.0209691	Mono_VCAN	0.821126	0.888221	0.577099	0.667347	Mono+Macro
GEMIN8	0.255627	4.40033	8.07711	0.00462676	0.0210055	Mono_VCAN	0.635628	0.626173	0.351145	0.393989	Mono+Macro
KLF11	0.155459	6.70527	8.08574	0.00463025	0.0210134	Mono_VCAN	0.89032	0.934638	0.69313	0.765674	Mono+Macro
SALL1	-0.522826	3.19423	8.05911	0.004631	0.0210134	Mono_VCAN	0.195804	0.319251	0.105344	0.182783	Mono+Macro
CMAS	0.24408	4.58303	8.07721	0.00463332	0.0210181	Mono_VCAN	0.613912	0.671737	0.369466	0.424453	Mono+Macro
MIEN1	0.219091	4.9438	8.0801	0.00463511	0.0210181	Mono_VCAN	0.68237	0.740188	0.427481	0.494084	Mono+Macro
EIF4G3	-0.135857	7.72595	8.08321	0.00463582	0.0210181	Mono_VCAN	0.935959	0.969071	0.801527	0.861417	Mono+Macro
SHTN1	-0.19144	6.0658	8.07957	0.00464609	0.021059	Mono_VCAN	0.783953	0.882712	0.531298	0.668571	Mono+Macro
RIPK4	0.224143	5.20679	8.07457	0.00465312	0.0210811	Mono_VCAN	0.714759	0.76955	0.453435	0.521692	Mono+Macro
OTOP2	0.221201	4.97741	8.07324	0.00465349	0.0210811	Mono_VCAN	0.687155	0.722119	0.427481	0.480212	Mono+Macro
RAB11A	0.111203	7.75507	8.06481	0.00468239	0.0212063	Mono_VCAN	0.951785	0.971329	0.839695	0.867537	Mono+Macro
INTS10	0.152487	6.14615	8.06283	0.00468861	0.0212287	Mono_VCAN	0.853147	0.893844	0.625954	0.679179	Mono+Macro
GTF2H3	-0.213271	5.32288	8.05609	0.00470187	0.021283	Mono_VCAN	0.702613	0.811865	0.447328	0.56086	Mono+Macro
TYW1	-0.15124	6.71512	8.05517	0.00470781	0.0213041	Mono_VCAN	0.877438	0.93284	0.676336	0.758466	Mono+Macro
GALNT9	-0.23441	6.32781	8.06064	0.00470943	0.0213057	Mono_VCAN	0.787265	0.87294	0.541985	0.659051	Mono+Macro
HLA-DQA1	-0.220248	5.75031	8.05249	0.00471442	0.0213225	Mono_VCAN	0.718808	0.840766	0.468702	0.611859	Mono+Macro
SLAMF8	-0.21996	5.71381	8.04775	0.00472591	0.0213687	Mono_VCAN	0.741627	0.848095	0.49313	0.617435	Mono+Macro
HOXB8	-0.348067	4.0065	8.03029	0.00472882	0.0213761	Mono_VCAN	0.377622	0.544562	0.203053	0.327893	Mono+Macro
SLC22A18	0.139121	6.94534	8.04601	0.00473107	0.0213805	Mono_VCAN	0.896945	0.939916	0.703817	0.778322	Mono+Macro
ODC1	0.157843	6.28022	8.04522	0.00473373	0.0213868	Mono_VCAN	0.857563	0.907834	0.635115	0.708418	Mono+Macro
DAZL	-0.279636	4.71234	8.03782	0.00473697	0.0213956	Mono_VCAN	0.570482	0.664662	0.328244	0.421189	Mono+Macro
OAZ1	0.149903	6.49964	8.04329	0.00473854	0.0213969	Mono_VCAN	0.883327	0.922008	0.696183	0.73589	Mono+Macro
WNK4	-0.296738	4.65024	8.03463	0.00474391	0.0214154	Mono_VCAN	0.526316	0.65784	0.29771	0.418333	Mono+Macro
SLC6A7	-0.200198	6.13274	8.03421	0.00476217	0.0214891	Mono_VCAN	0.789106	0.878564	0.520611	0.658643	Mono+Macro
NPFFR2	0.327685	4.12498	8.02015	0.00476279	0.0214891	Mono_VCAN	0.491719	0.525548	0.279389	0.319189	Mono+Macro
ODF4	-0.424019	3.29366	8.00538	0.00477204	0.021525	Mono_VCAN	0.246227	0.358478	0.114504	0.200326	Mono+Macro
MC1R	-0.245831	5.29961	8.0281	0.00477394	0.0215277	Mono_VCAN	0.675745	0.791929	0.424427	0.547668	Mono+Macro
CEMP1	0.162833	5.96155	8.02459	0.00478695	0.0215806	Mono_VCAN	0.828119	0.880016	0.603053	0.662859	Mono+Macro
CCDC9	0.140066	7.07687	8.01784	0.00480399	0.0216516	Mono_VCAN	0.919764	0.949065	0.749618	0.804298	Mono+Macro
CRK	0.133681	6.82289	8.01635	0.00480814	0.0216644	Mono_VCAN	0.909459	0.940031	0.725191	0.780226	Mono+Macro
ARRB1	-0.127689	7.76128	8.01459	0.00481207	0.0216763	Mono_VCAN	0.937063	0.971237	0.798473	0.866721	Mono+Macro
ADAM18	0.321147	4.3318	8.00067	0.00482435	0.0217258	Mono_VCAN	0.569378	0.565489	0.329771	0.356181	Mono+Macro
ZFAND2A	0.181778	5.76181	8.00278	0.0048435	0.0218062	Mono_VCAN	0.817078	0.857475	0.561832	0.631171	Mono+Macro
SPP1	-0.433256	4.09399	7.98374	0.00485246	0.0218406	Mono_VCAN	0.370261	0.513517	0.184733	0.317829	Mono+Macro
LMNTD1	-0.266387	5.73553	8.00381	0.00485483	0.0218454	Mono_VCAN	0.691572	0.825209	0.453435	0.593091	Mono+Macro
IGFLR1	0.157593	6.09379	7.99588	0.00486248	0.021874	Mono_VCAN	0.831064	0.889235	0.60458	0.680675	Mono+Macro
PRODH2	-0.420643	3.37636	7.96952	0.00486891	0.021897	Mono_VCAN	0.252484	0.363272	0.128244	0.21039	Mono+Macro
COL2A1	-0.265182	5.12823	7.98961	0.00487343	0.0219115	Mono_VCAN	0.584468	0.735186	0.355725	0.492588	Mono+Macro
ZNF385B	0.245445	6.09307	7.9974	0.00487631	0.0219185	Mono_VCAN	0.820022	0.858144	0.593893	0.632667	Mono+Macro
UBA6	-0.184314	5.73998	7.98955	0.00487842	0.0219221	Mono_VCAN	0.779536	0.848095	0.526718	0.627499	Mono+Macro
MYNN	0.18349	5.34768	7.98208	0.00489552	0.0219882	Mono_VCAN	0.785057	0.807601	0.532824	0.565483	Mono+Macro
SERPINI2	0.402739	3.1063	7.957	0.00489671	0.0219882	Mono_VCAN	0.311741	0.2992	0.163359	0.168231	Mono+Macro
SNX27	0.146659	6.72981	7.98271	0.00489707	0.0219882	Mono_VCAN	0.904674	0.927101	0.709924	0.749082	Mono+Macro
LGALS12	0.251477	4.59107	7.97224	0.00490783	0.0220306	Mono_VCAN	0.643725	0.647583	0.380153	0.408133	Mono+Macro
PSG1	-0.672864	2.67621	7.94833	0.00491811	0.0220677	Mono_VCAN	0.124034	0.225541	0.059542	0.120495	Mono+Macro
ARPIN	-0.215056	5.67273	7.97443	0.00491872	0.0220677	Mono_VCAN	0.716231	0.835742	0.468702	0.599347	Mono+Macro
MPZ	0.216668	4.91095	7.9696	0.00492142	0.0220739	Mono_VCAN	0.666912	0.730784	0.410687	0.482932	Mono+Macro
ADAMTSL2	-0.258175	5.92791	7.97578	0.00493162	0.0221137	Mono_VCAN	0.741995	0.831962	0.499237	0.601251	Mono+Macro
ARHGEF10L	-0.146216	8.583	7.96975	0.00493453	0.0221208	Mono_VCAN	0.961722	0.98495	0.867176	0.924113	Mono+Macro
SCN2A	0.286499	4.58582	7.95767	0.00494469	0.0221604	Mono_VCAN	0.59919	0.632534	0.369466	0.404189	Mono+Macro
HDDC2	-0.235124	5.27111	7.94974	0.00498109	0.0223176	Mono_VCAN	0.65587	0.781765	0.419847	0.534748	Mono+Macro
C3orf80	0.34713	3.57156	7.929	0.00498439	0.0223264	Mono_VCAN	0.448657	0.438037	0.225954	0.252278	Mono+Macro
QSOX2	0.157497	6.1061	7.94868	0.00498903	0.0223388	Mono_VCAN	0.822598	0.878126	0.593893	0.664627	Mono+Macro
MAP1LC3C	-0.37838	3.71994	7.92759	0.00499034	0.0223388	Mono_VCAN	0.357011	0.47625	0.175573	0.280158	Mono+Macro
NEUROD2	-0.422404	3.59788	7.92643	0.00499117	0.0223388	Mono_VCAN	0.320206	0.433635	0.161832	0.247382	Mono+Macro
ZNF19	-0.198839	5.77929	7.94649	0.00499441	0.0223473	Mono_VCAN	0.755981	0.858005	0.494656	0.632123	Mono+Macro
ZNF433	-0.265572	4.61416	7.93526	0.00500634	0.0223939	Mono_VCAN	0.545086	0.667427	0.314504	0.430573	Mono+Macro
IFNAR2	0.163924	6.5362	7.94181	0.00500749	0.0223939	Mono_VCAN	0.871181	0.915324	0.654962	0.717258	Mono+Macro
TRIM15	-0.388764	3.59588	7.91749	0.00501724	0.0224315	Mono_VCAN	0.301803	0.437254	0.152672	0.25391	Mono+Macro
NKX6-1	-0.313112	4.19092	7.91927	0.00503576	0.0225083	Mono_VCAN	0.438719	0.584088	0.242748	0.357677	Mono+Macro
ANXA6	0.142708	6.84096	7.93057	0.00503789	0.0225106	Mono_VCAN	0.896945	0.936389	0.714504	0.769754	Mono+Macro
SLC5A9	0.235552	5.22522	7.92843	0.00503921	0.0225106	Mono_VCAN	0.705558	0.753302	0.451908	0.512852	Mono+Macro
ZNF835	-0.357979	4.34048	7.91853	0.00504031	0.0225106	Mono_VCAN	0.486198	0.608518	0.258015	0.371957	Mono+Macro
MKX	0.233727	5.01992	7.92586	0.00504298	0.0225165	Mono_VCAN	0.681634	0.733481	0.419847	0.487964	Mono+Macro
C17orf97	0.173256	6.05652	7.92695	0.00504832	0.0225344	Mono_VCAN	0.84873	0.892461	0.632061	0.678499	Mono+Macro
NCAPG2	0.144039	6.47935	7.92582	0.00505138	0.022542	Mono_VCAN	0.882959	0.920395	0.679389	0.728954	Mono+Macro
CSTF2T	0.259538	4.44719	7.91594	0.00505302	0.0225433	Mono_VCAN	0.601399	0.644172	0.338931	0.403781	Mono+Macro
COL24A1	0.228377	6.20246	7.92798	0.00506207	0.0225727	Mono_VCAN	0.842473	0.87506	0.612214	0.663403	Mono+Macro
FHL5	0.423943	3.15359	7.89672	0.0050623	0.0225727	Mono_VCAN	0.331248	0.321487	0.160305	0.182375	Mono+Macro
PPM1D	-0.148076	6.49359	7.9208	0.00506519	0.0225796	Mono_VCAN	0.872654	0.91756	0.659542	0.728138	Mono+Macro
TCTN3	0.167978	5.65521	7.91528	0.00507946	0.0226371	Mono_VCAN	0.814133	0.857475	0.563359	0.622059	Mono+Macro
CCDC121	0.227549	4.91204	7.90783	0.00509021	0.022679	Mono_VCAN	0.687523	0.724792	0.429008	0.484292	Mono+Macro
TMEM208	0.179076	5.50389	7.90888	0.00509628	0.0227	Mono_VCAN	0.768495	0.827952	0.508397	0.591731	Mono+Macro
ITIH5	-0.251155	5.27652	7.90621	0.00510106	0.0227153	Mono_VCAN	0.612808	0.759017	0.38626	0.51802	Mono+Macro
COPS5	0.178754	5.67772	7.90581	0.00510575	0.0227249	Mono_VCAN	0.810085	0.852267	0.554198	0.615395	Mono+Macro
WNT5B	-0.123616	7.86419	7.90568	0.00510595	0.0227249	Mono_VCAN	0.942216	0.971813	0.81374	0.871617	Mono+Macro
TRIB1	0.141908	6.92118	7.89789	0.00512831	0.0228184	Mono_VCAN	0.918292	0.944917	0.741985	0.78961	Mono+Macro
ITPRIPL1	-0.303129	4.23942	7.88087	0.00514481	0.0228857	Mono_VCAN	0.486198	0.57208	0.262595	0.351693	Mono+Macro
GPM6A	0.267305	5.73221	7.89704	0.00514925	0.0228983	Mono_VCAN	0.769967	0.809837	0.520611	0.577723	Mono+Macro
IRF9	0.195825	5.47206	7.88901	0.00515137	0.0228983	Mono_VCAN	0.743099	0.810113	0.51145	0.575547	Mono+Macro
GNG2	0.17106	6.73798	7.89009	0.00515174	0.0228983	Mono_VCAN	0.899153	0.924405	0.700763	0.739426	Mono+Macro
DCAF11	0.144957	6.52793	7.88878	0.00515426	0.0229032	Mono_VCAN	0.879647	0.927447	0.677863	0.748266	Mono+Macro
PHF7	0.149695	6.28988	7.88819	0.00515613	0.0229032	Mono_VCAN	0.853883	0.908871	0.641221	0.711818	Mono+Macro
ZNF695	0.197799	5.60177	7.88723	0.00515707	0.0229032	Mono_VCAN	0.740155	0.830141	0.491603	0.594451	Mono+Macro
SRPRB	0.200981	5.1898	7.88512	0.00515831	0.0229032	Mono_VCAN	0.725064	0.769043	0.479389	0.52482	Mono+Macro
INAFM1	0.153521	6.51416	7.88684	0.00515971	0.0229033	Mono_VCAN	0.877438	0.918505	0.680916	0.73589	Mono+Macro
ADAM28	-0.213956	5.67215	7.87977	0.00517879	0.0229819	Mono_VCAN	0.775488	0.819908	0.50687	0.588195	Mono+Macro
CERS5	0.155335	6.02935	7.8796	0.00518026	0.0229823	Mono_VCAN	0.826647	0.881352	0.574046	0.664083	Mono+Macro
GZF1	0.142843	6.63833	7.87654	0.00518863	0.0230134	Mono_VCAN	0.89989	0.930927	0.708397	0.756018	Mono+Macro
DCDC2B	-0.342743	4.0015	7.85679	0.00520156	0.0230646	Mono_VCAN	0.382407	0.531171	0.219847	0.321365	Mono+Macro
RDM1	-0.350264	3.87153	7.85354	0.00520793	0.0230868	Mono_VCAN	0.340817	0.490101	0.183206	0.297022	Mono+Macro
TMC3	-0.262079	4.64353	7.86229	0.00521174	0.0230975	Mono_VCAN	0.565329	0.659315	0.30229	0.426085	Mono+Macro
ASXL3	0.308239	4.69696	7.86368	0.00521575	0.0231092	Mono_VCAN	0.640412	0.652354	0.39542	0.420101	Mono+Macro
LRP1	-0.132951	8.15255	7.86233	0.00522793	0.0231546	Mono_VCAN	0.954361	0.978036	0.839695	0.896641	Mono+Macro
CLVS2	0.34015	3.75586	7.844	0.00522876	0.0231546	Mono_VCAN	0.443136	0.442854	0.245802	0.26615	Mono+Macro
NTN5	-0.255639	5.12551	7.85708	0.00523773	0.0231882	Mono_VCAN	0.620169	0.750259	0.380153	0.500612	Mono+Macro
MRPS22	-0.196853	6.84047	7.85753	0.00525399	0.023254	Mono_VCAN	0.862716	0.926986	0.662595	0.750442	Mono+Macro
PRDX6	0.160828	5.78834	7.85202	0.00525818	0.0232661	Mono_VCAN	0.821494	0.860057	0.572519	0.634163	Mono+Macro
FOXRED2	-0.190839	6.10202	7.85174	0.0052595	0.0232661	Mono_VCAN	0.778064	0.882966	0.537405	0.662043	Mono+Macro
GOLGB1	-0.168603	6.29404	7.84991	0.00526481	0.0232834	Mono_VCAN	0.837689	0.899445	0.596947	0.692914	Mono+Macro
SLC26A10	-0.293167	4.24074	7.83168	0.00528575	0.0233698	Mono_VCAN	0.463379	0.590103	0.250382	0.362301	Mono+Macro
TBXAS1	0.12594	8.15311	7.83965	0.00529298	0.0233894	Mono_VCAN	0.968347	0.977506	0.887023	0.894601	Mono+Macro
ADRA2C	-0.524824	3.07569	7.81418	0.00529354	0.0233894	Mono_VCAN	0.163047	0.308304	0.0824427	0.171767	Mono+Macro
TUBB2B	-0.346714	3.94119	7.82288	0.00529438	0.0233894	Mono_VCAN	0.347074	0.528959	0.183206	0.315109	Mono+Macro
MARCH4	-0.25603	5.35779	7.83873	0.00529633	0.0233919	Mono_VCAN	0.654766	0.784692	0.401527	0.538284	Mono+Macro
CTSE	-0.199567	5.46916	7.8374	0.00529806	0.0233934	Mono_VCAN	0.713655	0.819885	0.442748	0.576907	Mono+Macro
PHB2	0.168045	5.57547	7.83409	0.00530845	0.0234331	Mono_VCAN	0.775488	0.838392	0.522137	0.602067	Mono+Macro
ZNF638	-0.138912	6.51158	7.8339	0.00531078	0.0234371	Mono_VCAN	0.870077	0.916684	0.651908	0.72841	Mono+Macro
MUC17	-0.311084	4.41059	7.81885	0.00532762	0.0235053	Mono_VCAN	0.444976	0.61829	0.256489	0.385421	Mono+Macro
TCEAL3	-0.246417	4.70503	7.81438	0.0053503	0.0235991	Mono_VCAN	0.562385	0.700362	0.320611	0.449068	Mono+Macro
RRAS2	-0.276774	5.03841	7.81496	0.00535648	0.0236202	Mono_VCAN	0.58042	0.727074	0.345038	0.487012	Mono+Macro
HEXB	0.134621	6.93817	7.81591	0.00536264	0.0236411	Mono_VCAN	0.899522	0.945908	0.714504	0.790426	Mono+Macro
SIN3B	-0.186344	6.3267	7.81369	0.00536973	0.0236658	Mono_VCAN	0.808612	0.895503	0.569466	0.686387	Mono+Macro
PON2	-0.297149	4.43706	7.80434	0.00537107	0.0236658	Mono_VCAN	0.509017	0.635875	0.283969	0.401741	Mono+Macro
POFUT2	0.172218	5.80717	7.81045	0.00537868	0.0236931	Mono_VCAN	0.815974	0.86356	0.570992	0.635387	Mono+Macro
ESRRB	-0.212611	6.45412	7.81222	0.00538665	0.0237219	Mono_VCAN	0.785793	0.90115	0.528244	0.691554	Mono+Macro
ENAM	-0.297277	4.41077	7.79648	0.00539398	0.023748	Mono_VCAN	0.505337	0.605269	0.282443	0.380661	Mono+Macro
RPL10	0.169381	5.88101	7.80291	0.00540114	0.0237733	Mono_VCAN	0.81855	0.867731	0.58626	0.640555	Mono+Macro
USP8	-0.168192	6.09659	7.80075	0.00540781	0.0237963	Mono_VCAN	0.810821	0.885731	0.552672	0.672923	Mono+Macro
SLC25A15	0.200271	5.12978	7.79678	0.00541308	0.0238133	Mono_VCAN	0.705558	0.77197	0.429008	0.522644	Mono+Macro
EEF1B2	0.189763	5.30043	7.79522	0.00541905	0.0238252	Mono_VCAN	0.747884	0.798797	0.468702	0.553244	Mono+Macro
IL20RA	-0.329184	4.08718	7.78359	0.00541909	0.0238252	Mono_VCAN	0.409275	0.535182	0.229008	0.325309	Mono+Macro
GLE1	-0.200386	5.44401	7.79565	0.00542006	0.0238252	Mono_VCAN	0.72028	0.813732	0.467176	0.572147	Mono+Macro
C1QL4	-0.298687	4.17016	7.77954	0.00543494	0.0238843	Mono_VCAN	0.434303	0.583881	0.238168	0.354549	Mono+Macro
NLRP2	0.255848	5.1858	7.7897	0.00544167	0.0239076	Mono_VCAN	0.697828	0.732421	0.444275	0.49694	Mono+Macro
SLC35A5	0.156182	6.11493	7.78509	0.00545418	0.0239563	Mono_VCAN	0.83548	0.891124	0.615267	0.680403	Mono+Macro
TNFRSF14	-0.180919	6.54627	7.78377	0.00545796	0.0239666	Mono_VCAN	0.826279	0.921616	0.589313	0.732898	Mono+Macro
PBXIP1	0.190873	5.27205	7.77794	0.00547142	0.0240194	Mono_VCAN	0.745307	0.778976	0.479389	0.534612	Mono+Macro
CENPT	0.127	6.92173	7.77649	0.00547917	0.0240471	Mono_VCAN	0.908723	0.945677	0.740458	0.78825	Mono+Macro
HCAR2	0.382058	3.32335	7.75236	0.00548308	0.024058	Mono_VCAN	0.395657	0.389246	0.178626	0.22195	Mono+Macro
XRN2	0.156547	6.10299	7.77227	0.00549246	0.0240929	Mono_VCAN	0.834744	0.883473	0.592366	0.673739	Mono+Macro
FABP6	-0.215386	5.57171	7.7706	0.00549568	0.0240953	Mono_VCAN	0.694516	0.815322	0.471756	0.577043	Mono+Macro
CCR7	-0.258865	5.06343	7.76805	0.00549707	0.0240953	Mono_VCAN	0.59919	0.73196	0.355725	0.48198	Mono+Macro
ZNF440	-0.227207	5.07814	7.76803	0.00549734	0.0240953	Mono_VCAN	0.65403	0.77356	0.416794	0.522508	Mono+Macro
C12orf56	-0.237702	5.4405	7.76793	0.00550266	0.0241034	Mono_VCAN	0.66912	0.778377	0.422901	0.540868	Mono+Macro
PTRH2	0.166882	5.68735	7.76836	0.00550311	0.0241034	Mono_VCAN	0.793154	0.846113	0.560305	0.617435	Mono+Macro
GSK3A	0.139889	6.56792	7.76853	0.0055035	0.0241034	Mono_VCAN	0.87707	0.923483	0.665649	0.740514	Mono+Macro
SYT2	0.164778	6.60372	7.76706	0.00550782	0.0241077	Mono_VCAN	0.860508	0.911337	0.654962	0.716306	Mono+Macro
BICC1	0.212802	6.11655	7.77127	0.00550863	0.0241077	Mono_VCAN	0.81855	0.855286	0.575573	0.641915	Mono+Macro
ANKRD44	0.10412	8.37624	7.76636	0.00550881	0.0241077	Mono_VCAN	0.972396	0.982392	0.89771	0.911193	Mono+Macro
PISD	-0.135874	6.94221	7.76524	0.00551289	0.0241193	Mono_VCAN	0.896209	0.942474	0.705344	0.78281	Mono+Macro
USP13	-0.191798	6.13487	7.76473	0.00551516	0.0241229	Mono_VCAN	0.78064	0.877181	0.545038	0.666395	Mono+Macro
ONECUT1	-0.214073	5.56021	7.76295	0.0055186	0.0241316	Mono_VCAN	0.725432	0.81818	0.450382	0.573507	Mono+Macro
NEK3	-0.25568	4.57661	7.75319	0.00552929	0.024172	Mono_VCAN	0.549135	0.668441	0.303817	0.423093	Mono+Macro
COL7A1	0.173496	6.24154	7.75728	0.0055376	0.0241982	Mono_VCAN	0.822598	0.885662	0.584733	0.672515	Mono+Macro
FEZ1	-0.266669	4.69353	7.75036	0.00553945	0.0241982	Mono_VCAN	0.541406	0.677268	0.30229	0.430845	Mono+Macro
MEF2C	-0.168738	7.44713	7.7586	0.00553961	0.0241982	Mono_VCAN	0.920869	0.955565	0.766412	0.821977	Mono+Macro
SLC25A3	0.172973	5.62153	7.75294	0.0055494	0.0242327	Mono_VCAN	0.783953	0.848095	0.546565	0.611315	Mono+Macro
MARS2	0.218525	4.8298	7.74833	0.0055504	0.0242327	Mono_VCAN	0.652926	0.727903	0.416794	0.479532	Mono+Macro
NREP	0.166189	6.85677	7.75044	0.00555773	0.0242573	Mono_VCAN	0.894737	0.934776	0.709924	0.761322	Mono+Macro
CTDSP2	-0.134961	6.77082	7.75008	0.00555894	0.0242573	Mono_VCAN	0.877438	0.932033	0.661069	0.75833	Mono+Macro
GDAP1	-0.222428	5.56211	7.7423	0.0055812	0.0243481	Mono_VCAN	0.725064	0.825071	0.465649	0.583979	Mono+Macro
PGGHG	0.200853	5.53323	7.7373	0.00559571	0.0244049	Mono_VCAN	0.777696	0.812395	0.512977	0.570515	Mono+Macro
DTWD1	0.173572	5.46942	7.73677	0.00559714	0.0244049	Mono_VCAN	0.770703	0.833529	0.50229	0.589011	Mono+Macro
NHSL1	-0.165305	7.56884	7.73833	0.00560142	0.0244127	Mono_VCAN	0.924917	0.962318	0.758779	0.839249	Mono+Macro
PLXNA2	-0.143824	7.78208	7.73572	0.00560184	0.0244127	Mono_VCAN	0.93007	0.968126	0.767939	0.862233	Mono+Macro
NIFK	0.169976	5.8521	7.7273	0.00562839	0.024522	Mono_VCAN	0.8053	0.868607	0.557252	0.646947	Mono+Macro
TMEM229B	-0.158446	6.98283	7.72638	0.005631	0.0245236	Mono_VCAN	0.88664	0.935491	0.691603	0.77329	Mono+Macro
KIAA0355	-0.173497	6.41874	7.72639	0.00563169	0.0245236	Mono_VCAN	0.839161	0.908917	0.619847	0.71209	Mono+Macro
KLKB1	-0.428566	3.50077	7.70143	0.00564233	0.0245636	Mono_VCAN	0.29297	0.400885	0.145038	0.232014	Mono+Macro
SH3GL1	-0.123889	7.6325	7.71802	0.0056563	0.024618	Mono_VCAN	0.930438	0.969024	0.774046	0.861689	Mono+Macro
KIAA1671	-0.212581	6.9131	7.72301	0.0056596	0.024626	Mono_VCAN	0.839529	0.924474	0.635115	0.74609	Mono+Macro
PGP	0.15943	6.28678	7.7141	0.00566969	0.0246597	Mono_VCAN	0.865293	0.915117	0.658015	0.720386	Mono+Macro
ACAD11	-0.201674	5.62171	7.71306	0.00567155	0.0246597	Mono_VCAN	0.730953	0.824149	0.473282	0.596627	Mono+Macro
PYM1	0.15859	6.44765	7.71338	0.00567177	0.0246597	Mono_VCAN	0.870445	0.905875	0.667176	0.709506	Mono+Macro
PDHA1	0.217512	4.90138	7.70561	0.00568291	0.0247017	Mono_VCAN	0.675009	0.734518	0.40916	0.484564	Mono+Macro
IFI35	-0.259968	4.69995	7.70179	0.00568971	0.0247218	Mono_VCAN	0.586676	0.698357	0.345038	0.451244	Mono+Macro
SLC25A32	0.171608	5.58866	7.70685	0.00569048	0.0247218	Mono_VCAN	0.802356	0.847957	0.549618	0.606011	Mono+Macro
MUSK	-0.298815	4.91592	7.70355	0.00569589	0.0247388	Mono_VCAN	0.555024	0.701261	0.346565	0.470012	Mono+Macro
RRNAD1	0.183666	5.59683	7.70081	0.00570926	0.0247905	Mono_VCAN	0.77512	0.827975	0.514504	0.597579	Mono+Macro
EDIL3	0.255698	5.98233	7.70156	0.00572869	0.0248626	Mono_VCAN	0.778432	0.845053	0.541985	0.617299	Mono+Macro
ZNF233	-0.540213	2.93676	7.66977	0.00572884	0.0248626	Mono_VCAN	0.205742	0.274839	0.109924	0.154359	Mono+Macro
COTL1	0.114475	7.72324	7.68994	0.00574366	0.0249204	Mono_VCAN	0.946264	0.969785	0.812214	0.864817	Mono+Macro
C4BPA	0.297581	4.2726	7.67732	0.00575114	0.024941	Mono_VCAN	0.536621	0.578119	0.290076	0.350197	Mono+Macro
ABHD1	0.239431	4.47003	7.67948	0.00575246	0.024941	Mono_VCAN	0.606183	0.644219	0.358779	0.405005	Mono+Macro
ZSCAN9	-0.328246	3.96156	7.67215	0.00575286	0.024941	Mono_VCAN	0.37799	0.540483	0.216794	0.322589	Mono+Macro
KAT6B	0.112245	7.52259	7.68598	0.00575618	0.0249489	Mono_VCAN	0.943688	0.964507	0.815267	0.846049	Mono+Macro
OTUD7A	-0.161847	7.14346	7.6845	0.00576114	0.0249639	Mono_VCAN	0.893633	0.949019	0.70687	0.801442	Mono+Macro
PCNX4	0.135639	6.81254	7.67778	0.00578273	0.025051	Mono_VCAN	0.899522	0.938395	0.71145	0.771386	Mono+Macro
DSCC1	-0.269934	4.50658	7.6605	0.00581422	0.0251809	Mono_VCAN	0.495031	0.662749	0.28855	0.418741	Mono+Macro
WNT9A	-0.293915	4.88957	7.66388	0.00581901	0.0251951	Mono_VCAN	0.521899	0.687571	0.312977	0.457092	Mono+Macro
RSPO2	0.265399	5.01733	7.66276	0.00582792	0.0252272	Mono_VCAN	0.660655	0.713153	0.41374	0.472732	Mono+Macro
LDAH	-0.198209	5.62938	7.66157	0.00583347	0.0252447	Mono_VCAN	0.730585	0.826638	0.480916	0.592955	Mono+Macro
ME2	-0.148567	6.50633	7.65973	0.00584041	0.0252682	Mono_VCAN	0.864188	0.920302	0.642748	0.734394	Mono+Macro
MED27	-0.196214	6.46811	7.65804	0.0058527	0.0253148	Mono_VCAN	0.828119	0.901542	0.580153	0.707738	Mono+Macro
TBC1D25	0.190021	5.35148	7.65343	0.00585659	0.0253249	Mono_VCAN	0.729113	0.8023	0.490076	0.558004	Mono+Macro
PARS2	0.188236	5.45262	7.65325	0.00585806	0.0253249	Mono_VCAN	0.769967	0.826177	0.522137	0.586155	Mono+Macro
CRBN	0.223805	4.7884	7.64424	0.005874	0.0253873	Mono_VCAN	0.666544	0.702943	0.407634	0.458316	Mono+Macro
BMP3	-0.514474	3.09873	7.622	0.00588339	0.0254213	Mono_VCAN	0.189915	0.310747	0.103817	0.179519	Mono+Macro
ZFP69	-0.266616	4.41862	7.63624	0.0058887	0.0254377	Mono_VCAN	0.532573	0.627348	0.30229	0.395621	Mono+Macro
FBXO8	0.227251	4.76883	7.63754	0.00589579	0.0254573	Mono_VCAN	0.669488	0.698956	0.393893	0.454236	Mono+Macro
CGNL1	-0.22551	6.03147	7.64585	0.00589629	0.0254573	Mono_VCAN	0.757453	0.851506	0.50687	0.630355	Mono+Macro
SCIMP	-0.163143	6.56896	7.64088	0.0059008	0.0254702	Mono_VCAN	0.868237	0.920625	0.644275	0.728274	Mono+Macro
TLX2	0.278495	4.22938	7.62477	0.00591746	0.0255356	Mono_VCAN	0.561649	0.587223	0.31145	0.360397	Mono+Macro
EPS15L1	0.119794	7.50462	7.63472	0.00591972	0.0255387	Mono_VCAN	0.930806	0.958768	0.793893	0.829049	Mono+Macro
PARP3	0.153858	6.1379	7.63435	0.00592212	0.0255425	Mono_VCAN	0.839529	0.894628	0.622901	0.685571	Mono+Macro
TEKT1	-0.290193	4.29639	7.62267	0.0059278	0.0255604	Mono_VCAN	0.480677	0.60974	0.268702	0.373589	Mono+Macro
CDC123	-0.187861	5.76911	7.63154	0.00593046	0.0255653	Mono_VCAN	0.742731	0.839821	0.49771	0.617979	Mono+Macro
AP5B1	0.184516	6.11098	7.628	0.00594252	0.0256081	Mono_VCAN	0.847626	0.891724	0.615267	0.685027	Mono+Macro
ARHGAP40	-0.268619	4.96949	7.62456	0.00594346	0.0256081	Mono_VCAN	0.592197	0.710641	0.354198	0.47518	Mono+Macro
ST3GAL2	0.11094	7.58459	7.62253	0.00595923	0.0256695	Mono_VCAN	0.940007	0.96778	0.8	0.856521	Mono+Macro
RPS6KA6	0.339779	4.06555	7.6081	0.00596227	0.0256759	Mono_VCAN	0.460434	0.505543	0.241221	0.312254	Mono+Macro
PPP5D1	-0.126086	7.92095	7.62019	0.00596674	0.0256886	Mono_VCAN	0.942584	0.975293	0.810687	0.881953	Mono+Macro
GRIK3	-0.269713	6.32947	7.62555	0.00597257	0.0257056	Mono_VCAN	0.759293	0.86999	0.523664	0.650075	Mono+Macro
IL15RA	-0.152461	6.69176	7.61831	0.00597391	0.0257056	Mono_VCAN	0.880383	0.923759	0.680916	0.744458	Mono+Macro
CYB5R4	0.176093	5.77411	7.61773	0.0059753	0.0257056	Mono_VCAN	0.787633	0.850538	0.534351	0.623827	Mono+Macro
NCAPG	0.169184	5.70846	7.60938	0.00600259	0.0258164	Mono_VCAN	0.797571	0.85116	0.557252	0.628723	Mono+Macro
BANF2	-0.313792	4.44287	7.59376	0.0060286	0.0259216	Mono_VCAN	0.447184	0.612828	0.264122	0.387053	Mono+Macro
PRDM14	-0.351726	3.71972	7.58091	0.00603828	0.0259559	Mono_VCAN	0.371734	0.47028	0.193893	0.274582	Mono+Macro
S100A11	0.141138	6.91287	7.5982	0.00603967	0.0259559	Mono_VCAN	0.916084	0.944041	0.735878	0.785258	Mono+Macro
CLEC1A	-0.203544	5.75934	7.59471	0.00605088	0.0259974	Mono_VCAN	0.714391	0.833207	0.471756	0.598667	Mono+Macro
ASPHD2	0.187465	5.50064	7.5939	0.00605245	0.0259974	Mono_VCAN	0.774015	0.817673	0.517557	0.577859	Mono+Macro
CDIP1	0.148837	6.49283	7.59358	0.00605546	0.0260037	Mono_VCAN	0.854619	0.914817	0.638168	0.721474	Mono+Macro
DNAJA2	0.177715	5.42361	7.59116	0.00606034	0.0260179	Mono_VCAN	0.747884	0.817696	0.496183	0.573235	Mono+Macro
FRAT1	0.177202	5.98393	7.59054	0.00606548	0.0260333	Mono_VCAN	0.82223	0.882343	0.577099	0.654835	Mono+Macro
ERCC1	0.112118	8.57077	7.58917	0.00606873	0.0260406	Mono_VCAN	0.978285	0.987854	0.917557	0.937169	Mono+Macro
KCTD19	-0.256332	5.01794	7.58385	0.00607865	0.0260765	Mono_VCAN	0.576371	0.748116	0.351145	0.490956	Mono+Macro
C2CD2	-0.144078	6.81055	7.58413	0.00608639	0.0260995	Mono_VCAN	0.864925	0.930812	0.642748	0.754386	Mono+Macro
DCAF15	0.158178	5.90419	7.584	0.00608712	0.0260995	Mono_VCAN	0.821862	0.872341	0.587786	0.646267	Mono+Macro
VSX2	-0.238776	4.9748	7.57998	0.00609088	0.0261049	Mono_VCAN	0.612072	0.737145	0.374046	0.4915	Mono+Macro
TEF	-0.145849	6.79355	7.58261	0.0060915	0.0261049	Mono_VCAN	0.876702	0.936712	0.691603	0.770842	Mono+Macro
CPEB3	-0.134272	7.51663	7.57832	0.00610512	0.0261565	Mono_VCAN	0.926757	0.962018	0.783206	0.839929	Mono+Macro
RETNLB	0.611439	2.39154	7.55397	0.00611156	0.0261774	Mono_VCAN	0.162311	0.150683	0.0687023	0.0837753	Mono+Macro
ASNS	0.312184	3.73306	7.55633	0.00612228	0.0262166	Mono_VCAN	0.463747	0.459425	0.253435	0.275398	Mono+Macro
GAGE10	0.319105	3.77098	7.55517	0.00612753	0.02623	Mono_VCAN	0.473316	0.48003	0.258015	0.28043	Mono+Macro
DUSP16	-0.158006	6.83822	7.57152	0.00612854	0.02623	Mono_VCAN	0.877806	0.940284	0.670229	0.77057	Mono+Macro
ANKRD18B	-0.412467	3.53879	7.54795	0.00614114	0.026267	Mono_VCAN	0.299595	0.407016	0.148092	0.239766	Mono+Macro
MNDA	0.282605	4.41927	7.55992	0.00614133	0.026267	Mono_VCAN	0.589989	0.617092	0.352672	0.383789	Mono+Macro
MRPS10	0.252126	4.33481	7.55788	0.0061419	0.026267	Mono_VCAN	0.618329	0.607412	0.352672	0.381885	Mono+Macro
AGPAT2	0.162784	6.28826	7.56467	0.00615214	0.0263042	Mono_VCAN	0.849098	0.894996	0.615267	0.690058	Mono+Macro
GDF5	-0.170931	5.6399	7.56295	0.00615653	0.0263162	Mono_VCAN	0.725064	0.838116	0.473282	0.604243	Mono+Macro
PSMD8	0.159324	5.9169	7.56062	0.0061655	0.0263478	Mono_VCAN	0.835848	0.873286	0.598473	0.655379	Mono+Macro
GIPC3	-0.361018	3.86021	7.54416	0.00616737	0.026349	Mono_VCAN	0.346706	0.488695	0.167939	0.292262	Mono+Macro
CELA3A	0.378603	3.2981	7.53447	0.00617944	0.0263872	Mono_VCAN	0.337873	0.366591	0.177099	0.20767	Mono+Macro
SLC41A3	-0.19372	5.87757	7.5565	0.00617946	0.0263872	Mono_VCAN	0.750092	0.860402	0.48855	0.634571	Mono+Macro
TMIGD1	0.330984	3.67697	7.53687	0.00618391	0.0263995	Mono_VCAN	0.461907	0.427551	0.238168	0.26479	Mono+Macro
SFXN5	0.123551	7.21158	7.55193	0.0061941	0.0264363	Mono_VCAN	0.917924	0.951117	0.741985	0.80661	Mono+Macro
QPRT	-0.219265	5.40036	7.55078	0.00619576	0.0264366	Mono_VCAN	0.691204	0.793196	0.429008	0.547532	Mono+Macro
CCDC102B	0.166763	6.32512	7.55062	0.00619957	0.0264461	Mono_VCAN	0.852043	0.900067	0.633588	0.69713	Mono+Macro
PRDM6	-0.299629	4.7967	7.54423	0.00620844	0.0264772	Mono_VCAN	0.546927	0.685865	0.316031	0.444308	Mono+Macro
SOS2	-0.155898	6.25672	7.54629	0.00621435	0.0264896	Mono_VCAN	0.827015	0.898799	0.603053	0.69305	Mono+Macro
C11orf65	-0.171313	6.10662	7.5462	0.00621451	0.0264896	Mono_VCAN	0.799411	0.885962	0.557252	0.671971	Mono+Macro
SHISA2	-0.481196	3.10427	7.51936	0.00622412	0.0265238	Mono_VCAN	0.186235	0.330291	0.0977099	0.178295	Mono+Macro
FAAP20	0.12065	7.75071	7.53826	0.00624028	0.0265859	Mono_VCAN	0.950681	0.972159	0.829008	0.871753	Mono+Macro
SARM1	-0.171567	6.30374	7.53407	0.00625598	0.026637	Mono_VCAN	0.818182	0.895849	0.606107	0.695226	Mono+Macro
ZFP36L2	0.15015	6.90088	7.53387	0.006256	0.026637	Mono_VCAN	0.902466	0.94524	0.729771	0.78893	Mono+Macro
FAM13C	0.300673	4.46401	7.52607	0.00625703	0.026637	Mono_VCAN	0.519691	0.596557	0.294656	0.374813	Mono+Macro
MMP9	-0.259456	5.83566	7.53832	0.00625927	0.0266397	Mono_VCAN	0.737946	0.853465	0.49313	0.626003	Mono+Macro
CHMP2A	0.188073	5.43953	7.53159	0.00626099	0.0266402	Mono_VCAN	0.786161	0.820669	0.512977	0.578539	Mono+Macro
PRDX5	0.155019	6.05997	7.52685	0.00628068	0.0267172	Mono_VCAN	0.838425	0.884349	0.601527	0.670747	Mono+Macro
ADAMTS12	-0.266465	6.3315	7.52728	0.00630175	0.0268	Mono_VCAN	0.767759	0.877849	0.538931	0.666395	Mono+Macro
ZIC4	-0.500115	3.21157	7.4922	0.00632042	0.0268726	Mono_VCAN	0.193596	0.327433	0.109924	0.18863	Mono+Macro
PLEKHM3	-0.164174	6.61513	7.5131	0.0063279	0.0268934	Mono_VCAN	0.853883	0.916315	0.632061	0.731402	Mono+Macro
SHANK3	-0.235543	5.98033	7.51762	0.00632852	0.0268934	Mono_VCAN	0.74678	0.844315	0.526718	0.619883	Mono+Macro
CCDC50	-0.218875	5.23492	7.51067	0.00633095	0.0268969	Mono_VCAN	0.688995	0.772269	0.435115	0.52754	Mono+Macro
PMAIP1	0.19899	5.27374	7.51021	0.00633327	0.0268999	Mono_VCAN	0.700037	0.79746	0.461069	0.55066	Mono+Macro
DUOXA2	-0.321042	4.0063	7.49689	0.00633658	0.0269025	Mono_VCAN	0.408907	0.551776	0.20458	0.328845	Mono+Macro
CUL2	-0.183246	5.73103	7.51026	0.00633708	0.0269025	Mono_VCAN	0.764446	0.84178	0.496183	0.617979	Mono+Macro
TACR1	-0.240545	5.31318	7.50797	0.00634146	0.0269142	Mono_VCAN	0.667648	0.779737	0.435115	0.533932	Mono+Macro
COPS7A	0.175289	5.44769	7.50726	0.00634521	0.0269233	Mono_VCAN	0.760029	0.820139	0.516031	0.572419	Mono+Macro
TMEM38A	0.149521	6.22505	7.50551	0.00635458	0.0269562	Mono_VCAN	0.849098	0.897831	0.615267	0.692098	Mono+Macro
ANKRD17	-0.138144	6.66743	7.50376	0.00636028	0.0269736	Mono_VCAN	0.874862	0.929222	0.665649	0.753298	Mono+Macro
LHFPL4	-0.281322	4.69734	7.49698	0.00636641	0.0269927	Mono_VCAN	0.532205	0.667128	0.308397	0.430981	Mono+Macro
PHRF1	0.125693	7.0874	7.5008	0.00637008	0.0270014	Mono_VCAN	0.927126	0.952246	0.761832	0.807018	Mono+Macro
R3HCC1L	-0.18394	6.09702	7.49609	0.00638718	0.0270671	Mono_VCAN	0.800515	0.894466	0.543511	0.673059	Mono+Macro
SENP7	-0.183053	5.97822	7.49446	0.00639296	0.0270847	Mono_VCAN	0.801251	0.871696	0.574046	0.649395	Mono+Macro
AC013264.1	0.104349	8.32311	7.48733	0.0064166	0.027178	Mono_VCAN	0.970556	0.981355	0.890076	0.906977	Mono+Macro
DNAJC17	-0.141716	6.76765	7.48705	0.0064186	0.0271796	Mono_VCAN	0.872286	0.932471	0.658015	0.762954	Mono+Macro
ABCC9	0.319959	4.46624	7.47251	0.00644987	0.0273051	Mono_VCAN	0.53883	0.588283	0.329771	0.364069	Mono+Macro
CRYBA4	-0.412444	3.57399	7.45754	0.00645366	0.0273129	Mono_VCAN	0.285609	0.419323	0.152672	0.241806	Mono+Macro
TIGD5	0.156168	6.2551	7.47688	0.00645498	0.0273129	Mono_VCAN	0.866029	0.904446	0.662595	0.703386	Mono+Macro
MGST1	0.209654	5.8621	7.47784	0.00645955	0.0273253	Mono_VCAN	0.795363	0.84715	0.551145	0.620835	Mono+Macro
GNG4	0.207944	5.79051	7.4764	0.00646299	0.027333	Mono_VCAN	0.792418	0.827537	0.537405	0.594179	Mono+Macro
ARL16	0.188715	5.4309	7.47161	0.00647038	0.0273573	Mono_VCAN	0.769967	0.82242	0.508397	0.581803	Mono+Macro
MYLPF	0.128373	6.85939	7.47127	0.0064742	0.0273666	Mono_VCAN	0.907987	0.944502	0.737405	0.78621	Mono+Macro
TMEM221	-0.30207	4.24973	7.45833	0.00648336	0.0273984	Mono_VCAN	0.476261	0.572426	0.261069	0.356725	Mono+Macro
GPR87	-0.3556	4.0228	7.45302	0.00648745	0.0274087	Mono_VCAN	0.386824	0.534606	0.206107	0.315381	Mono+Macro
APLNR	-0.649737	2.55377	7.44349	0.00648989	0.0274094	Mono_VCAN	0.105999	0.193621	0.0534351	0.105807	Mono+Macro
LRTOMT	0.121651	7.07152	7.46649	0.00649088	0.0274094	Mono_VCAN	0.913139	0.952983	0.754198	0.811778	Mono+Macro
GTDC1	-0.114261	7.48264	7.46506	0.00649564	0.0274226	Mono_VCAN	0.937063	0.962202	0.792366	0.839113	Mono+Macro
PPP1R10	0.142211	6.61883	7.46085	0.00651156	0.0274829	Mono_VCAN	0.881487	0.934638	0.673282	0.758738	Mono+Macro
KCNT2	0.247412	5.6884	7.46082	0.00652971	0.0275525	Mono_VCAN	0.764078	0.805458	0.51145	0.577179	Mono+Macro
IZUMO4	0.141462	6.91738	7.45346	0.0065376	0.0275789	Mono_VCAN	0.901362	0.946115	0.728244	0.789066	Mono+Macro
METTL23	0.149003	6.18596	7.44512	0.00656828	0.0277013	Mono_VCAN	0.847626	0.899145	0.632061	0.696178	Mono+Macro
ULK1	0.140396	6.58232	7.44432	0.00657088	0.0277053	Mono_VCAN	0.880015	0.920141	0.691603	0.73249	Mono+Macro
EXOC2	-0.174764	6.27277	7.4435	0.00657412	0.0277118	Mono_VCAN	0.832168	0.891747	0.598473	0.686931	Mono+Macro
FMC1	0.143104	6.25345	7.44305	0.00657574	0.0277118	Mono_VCAN	0.869341	0.909539	0.651908	0.707466	Mono+Macro
CCDC155	-0.211319	5.55025	7.43971	0.00658582	0.0277451	Mono_VCAN	0.708134	0.821752	0.456489	0.584115	Mono+Macro
GMPPA	0.164993	5.87797	7.43977	0.00658696	0.0277451	Mono_VCAN	0.827751	0.869183	0.566412	0.647083	Mono+Macro
SLC2A5	-0.195181	6.41411	7.44	0.00659399	0.0277677	Mono_VCAN	0.816342	0.902948	0.587786	0.698082	Mono+Macro
ZBTB7C	-0.186793	7.6832	7.44253	0.00659626	0.0277703	Mono_VCAN	0.923077	0.962133	0.767939	0.837889	Mono+Macro
PPIE	-0.193974	5.81851	7.43537	0.006603	0.0277917	Mono_VCAN	0.730953	0.849824	0.482443	0.625867	Mono+Macro
TBC1D7	0.146731	7.24847	7.43338	0.00660954	0.0278122	Mono_VCAN	0.922341	0.951485	0.754198	0.808514	Mono+Macro
ACSM4	-0.472004	3.25437	7.40849	0.0066209	0.027853	Mono_VCAN	0.246227	0.343198	0.117557	0.19475	Mono+Macro
CTLA4	0.273219	4.5955	7.42238	0.00662732	0.027873	Mono_VCAN	0.606919	0.642674	0.369466	0.407453	Mono+Macro
PLXDC2	-0.150683	8.58118	7.42912	0.00663647	0.0279045	Mono_VCAN	0.964667	0.983844	0.877863	0.921393	Mono+Macro
BPIFB3	-0.385671	3.82601	7.41008	0.00663834	0.0279053	Mono_VCAN	0.366949	0.469128	0.20916	0.279478	Mono+Macro
EIF2D	0.130516	7.12478	7.42152	0.00665276	0.027959	Mono_VCAN	0.924181	0.951278	0.752672	0.810418	Mono+Macro
F2RL1	0.285581	4.23237	7.40882	0.00666114	0.0279872	Mono_VCAN	0.530732	0.562424	0.30229	0.345981	Mono+Macro
DHX30	-0.153573	6.24824	7.41638	0.00667257	0.0280281	Mono_VCAN	0.817446	0.899329	0.598473	0.694002	Mono+Macro
NDOR1	0.204446	5.06275	7.41135	0.00668226	0.0280618	Mono_VCAN	0.687155	0.74134	0.429008	0.499932	Mono+Macro
SCGB3A1	-0.417551	3.28176	7.39068	0.00668629	0.0280717	Mono_VCAN	0.251748	0.372698	0.126718	0.207806	Mono+Macro
DGKI	-0.235982	6.62248	7.41663	0.0066937	0.0280957	Mono_VCAN	0.819286	0.912397	0.596947	0.726778	Mono+Macro
TPCN1	-0.123549	7.76919	7.40948	0.00669638	0.0280999	Mono_VCAN	0.947368	0.972067	0.821374	0.870937	Mono+Macro
HMGB1	0.104916	7.63575	7.40526	0.00671194	0.0281582	Mono_VCAN	0.951417	0.969808	0.835115	0.864273	Mono+Macro
ZNF543	0.207508	4.81291	7.40024	0.0067156	0.0281663	Mono_VCAN	0.671697	0.72553	0.398473	0.479804	Mono+Macro
RBM45	-0.258586	4.49715	7.39617	0.00671908	0.0281663	Mono_VCAN	0.545086	0.667773	0.28855	0.420645	Mono+Macro
PON3	-0.388316	3.55691	7.38415	0.00671968	0.0281663	Mono_VCAN	0.304012	0.428496	0.158779	0.24779	Mono+Macro
AANAT	0.167654	6.15915	7.40327	0.0067206	0.0281663	Mono_VCAN	0.842473	0.880108	0.598473	0.662995	Mono+Macro
SPHK2	0.134776	6.96027	7.40148	0.00672646	0.0281838	Mono_VCAN	0.914612	0.943304	0.743511	0.787298	Mono+Macro
SULF1	0.263941	5.27166	7.40349	0.00672939	0.028189	Mono_VCAN	0.671329	0.743022	0.430534	0.503604	Mono+Macro
ZDHHC18	-0.181374	6.18425	7.39926	0.00673548	0.0282024	Mono_VCAN	0.803092	0.893176	0.557252	0.679315	Mono+Macro
GTF3C1	-0.149478	6.74674	7.39897	0.00673596	0.0282024	Mono_VCAN	0.875598	0.93231	0.659542	0.756154	Mono+Macro
SKIV2L	0.168876	5.74037	7.39109	0.00676473	0.0283158	Mono_VCAN	0.808612	0.852359	0.552672	0.615803	Mono+Macro
PKP1	-0.302913	4.98459	7.38847	0.00677634	0.0283573	Mono_VCAN	0.567538	0.702759	0.345038	0.464028	Mono+Macro
TMEM107	0.188082	5.33819	7.38639	0.00677898	0.0283612	Mono_VCAN	0.758189	0.792344	0.490076	0.555012	Mono+Macro
MTCL1	-0.174571	6.55439	7.38299	0.00679556	0.0284235	Mono_VCAN	0.838425	0.916384	0.61374	0.726098	Mono+Macro
MEGF6	-0.188905	7.55167	7.38716	0.00679906	0.0284311	Mono_VCAN	0.908355	0.956026	0.743511	0.820345	Mono+Macro
PLAGL2	0.179636	5.52037	7.38044	0.00680303	0.0284406	Mono_VCAN	0.772175	0.830717	0.50229	0.591867	Mono+Macro
ANKLE1	0.235439	4.69278	7.37139	0.00681909	0.0285006	Mono_VCAN	0.632683	0.682477	0.38626	0.441452	Mono+Macro
NEURL1	0.160549	6.9132	7.374	0.0068291	0.0285353	Mono_VCAN	0.899522	0.921017	0.705344	0.751666	Mono+Macro
SP1	0.12641	7.14007	7.3692	0.00684639	0.0285947	Mono_VCAN	0.923813	0.956994	0.763359	0.821841	Mono+Macro
ZNF154	-0.453689	3.52472	7.35008	0.00684673	0.0285947	Mono_VCAN	0.261318	0.410934	0.132824	0.234598	Mono+Macro
IL16	-0.114532	7.83623	7.36599	0.00685798	0.0286345	Mono_VCAN	0.94148	0.971813	0.792366	0.872433	Mono+Macro
TECTB	-0.523168	2.98053	7.34129	0.00686412	0.028653	Mono_VCAN	0.1947	0.287469	0.0854962	0.159255	Mono+Macro
ZNF205	-0.303215	4.22677	7.35375	0.00686662	0.0286563	Mono_VCAN	0.481413	0.569707	0.265649	0.352509	Mono+Macro
NHLRC4	-0.281285	4.4042	7.35257	0.00687907	0.0287011	Mono_VCAN	0.504969	0.627924	0.282443	0.390861	Mono+Macro
FBXO25	-0.201136	5.16809	7.35479	0.0068947	0.0287591	Mono_VCAN	0.660287	0.777271	0.393893	0.526724	Mono+Macro
ZNF569	-0.175223	5.69828	7.34561	0.00693554	0.0289223	Mono_VCAN	0.749356	0.849639	0.49771	0.619475	Mono+Macro
TMEM74	0.236396	5.47924	7.34672	0.00693975	0.0289326	Mono_VCAN	0.761134	0.802254	0.509924	0.557052	Mono+Macro
RAD9A	0.0985848	8.13334	7.34361	0.00694262	0.0289349	Mono_VCAN	0.967611	0.980986	0.885496	0.907929	Mono+Macro
SWT1	0.130793	6.60133	7.34365	0.00694376	0.0289349	Mono_VCAN	0.894369	0.925235	0.705344	0.74745	Mono+Macro
CLP1	0.157477	6.06977	7.33755	0.00696734	0.0290233	Mono_VCAN	0.82039	0.88746	0.572519	0.668707	Mono+Macro
EBF3	-0.253524	5.68295	7.34105	0.00696938	0.0290233	Mono_VCAN	0.675377	0.820807	0.425954	0.583843	Mono+Macro
ZFC3H1	0.138059	6.21405	7.33681	0.00697016	0.0290233	Mono_VCAN	0.86198	0.901703	0.642748	0.69985	Mono+Macro
GOLGA7	0.17924	5.66546	7.33455	0.00697725	0.0290434	Mono_VCAN	0.794258	0.852244	0.532824	0.617435	Mono+Macro
CBX5	0.140581	6.73702	7.3345	0.00697848	0.0290434	Mono_VCAN	0.896209	0.934592	0.709924	0.761866	Mono+Macro
CABYR	-0.290046	4.39757	7.32186	0.00699409	0.0291012	Mono_VCAN	0.492823	0.623683	0.273282	0.399157	Mono+Macro
AKIP1	-0.189444	5.51695	7.325	0.00701272	0.0291701	Mono_VCAN	0.70703	0.833806	0.453435	0.591867	Mono+Macro
EYA1	0.29973	4.7234	7.32335	0.00701413	0.0291701	Mono_VCAN	0.618329	0.649704	0.381679	0.421053	Mono+Macro
SSBP1	0.19247	5.22161	7.3206	0.00702633	0.0292135	Mono_VCAN	0.718808	0.781511	0.465649	0.53706	Mono+Macro
NANOG	0.450367	2.81083	7.29751	0.00703238	0.0292314	Mono_VCAN	0.247332	0.241559	0.120611	0.132327	Mono+Macro
APAF1	0.133247	6.50457	7.31505	0.00705367	0.0293126	Mono_VCAN	0.891424	0.914748	0.68855	0.729906	Mono+Macro
TLDC2	-0.243398	5.43138	7.3145	0.00705689	0.0293172	Mono_VCAN	0.700405	0.779345	0.444275	0.544404	Mono+Macro
TAZ	0.209957	5.0199	7.31129	0.00705849	0.0293172	Mono_VCAN	0.679794	0.739266	0.427481	0.490548	Mono+Macro
ATP2A3	0.169525	6.24885	7.31347	0.00706002	0.0293172	Mono_VCAN	0.829223	0.887644	0.61374	0.681219	Mono+Macro
SIL1	-0.100521	8.30349	7.31142	0.00706632	0.0293361	Mono_VCAN	0.963563	0.982346	0.871756	0.912825	Mono+Macro
DSE	0.118782	7.78222	7.30918	0.00707517	0.0293655	Mono_VCAN	0.946264	0.970776	0.825954	0.870257	Mono+Macro
RBM8A	0.157109	5.98674	7.30601	0.00708885	0.0294046	Mono_VCAN	0.836953	0.873447	0.589313	0.656331	Mono+Macro
BCLAF1	0.152466	6.13359	7.30564	0.00709036	0.0294046	Mono_VCAN	0.832536	0.899283	0.60458	0.69373	Mono+Macro
EIF2S3	0.219042	5.25739	7.30399	0.00709143	0.0294046	Mono_VCAN	0.706662	0.781788	0.473282	0.535972	Mono+Macro
CAV3	-0.249274	5.18237	7.30359	0.00709161	0.0294046	Mono_VCAN	0.622378	0.745488	0.381679	0.50238	Mono+Macro
PCP2	0.369309	3.33938	7.28316	0.00709857	0.0294205	Mono_VCAN	0.374678	0.356404	0.203053	0.20427	Mono+Macro
IVNS1ABP	0.154923	6.17748	7.30345	0.00709894	0.0294205	Mono_VCAN	0.86382	0.895342	0.644275	0.691282	Mono+Macro
UNC13A	-0.152338	6.88397	7.30108	0.0071075	0.0294486	Mono_VCAN	0.859036	0.935744	0.659542	0.773426	Mono+Macro
CCDC38	0.191748	5.29792	7.29837	0.00711348	0.0294661	Mono_VCAN	0.732057	0.793611	0.474809	0.548212	Mono+Macro
ZYX	0.129021	6.74153	7.29602	0.00712743	0.0295166	Mono_VCAN	0.912771	0.936551	0.746565	0.772474	Mono+Macro
MARCH10	-0.214816	6.3192	7.29726	0.0071403	0.0295626	Mono_VCAN	0.778064	0.883058	0.551145	0.674419	Mono+Macro
TNFRSF13B	-0.272051	4.87763	7.28837	0.00714367	0.0295692	Mono_VCAN	0.572322	0.684805	0.334351	0.450156	Mono+Macro
CYGB	-0.194674	6.41462	7.29187	0.00715192	0.029596	Mono_VCAN	0.80714	0.911475	0.555725	0.706514	Mono+Macro
TSEN54	-0.165948	6.01831	7.28716	0.0071626	0.0296329	Mono_VCAN	0.811925	0.885455	0.558779	0.670883	Mono+Macro
KLLN	0.164596	6.10252	7.28519	0.00717048	0.0296582	Mono_VCAN	0.831064	0.889212	0.598473	0.674011	Mono+Macro
UTP14A	0.242141	4.36439	7.2702	0.00719426	0.0297492	Mono_VCAN	0.6106	0.625435	0.348092	0.391269	Mono+Macro
SHF	0.125119	6.89325	7.27451	0.00721188	0.0298147	Mono_VCAN	0.914612	0.940215	0.749618	0.77669	Mono+Macro
AKR1C4	0.438476	2.87141	7.24684	0.00723202	0.0298906	Mono_VCAN	0.242915	0.263431	0.123664	0.142255	Mono+Macro
MRRF	-0.169796	5.77573	7.2681	0.00723737	0.0299053	Mono_VCAN	0.772911	0.854825	0.523664	0.626139	Mono+Macro
KIAA0556	-0.132261	7.3574	7.26282	0.00725779	0.0299823	Mono_VCAN	0.922341	0.956371	0.763359	0.820209	Mono+Macro
CNDP1	0.215833	4.98071	7.25939	0.00726154	0.0299887	Mono_VCAN	0.677218	0.715873	0.410687	0.472868	Mono+Macro
FCGBP	-0.245706	5.51357	7.26391	0.00726294	0.0299887	Mono_VCAN	0.704821	0.786951	0.445802	0.554332	Mono+Macro
ZBP1	0.216138	5.16088	7.2585	0.00726925	0.0300074	Mono_VCAN	0.686787	0.748577	0.451908	0.507684	Mono+Macro
ATP13A2	-0.197267	5.76309	7.25732	0.00728038	0.0300459	Mono_VCAN	0.754877	0.835811	0.50687	0.604515	Mono+Macro
IDH1	-0.145998	6.49301	7.25598	0.00728625	0.0300627	Mono_VCAN	0.871918	0.919864	0.653435	0.728682	Mono+Macro
PTAR1	0.178567	5.36495	7.25413	0.00728939	0.0300683	Mono_VCAN	0.747148	0.805665	0.490076	0.566435	Mono+Macro
EXPH5	-0.215012	5.18952	7.25181	0.00729649	0.0300902	Mono_VCAN	0.674273	0.747332	0.433588	0.508228	Mono+Macro
UBAC2	0.119159	8.70546	7.24982	0.00730944	0.0301361	Mono_VCAN	0.977549	0.987301	0.914504	0.931729	Mono+Macro
IL11RA	-0.279059	4.66027	7.24272	0.00731814	0.0301646	Mono_VCAN	0.548767	0.654613	0.312977	0.423909	Mono+Macro
RNASET2	-0.142136	6.91744	7.24643	0.00732401	0.0301813	Mono_VCAN	0.898417	0.942036	0.708397	0.778594	Mono+Macro
TNFAIP8	0.12493	7.64258	7.24456	0.0073308	0.0302019	Mono_VCAN	0.943688	0.966213	0.807634	0.853257	Mono+Macro
MFNG	0.143338	6.21522	7.24179	0.00734345	0.0302465	Mono_VCAN	0.878174	0.890802	0.664122	0.685163	Mono+Macro
CALCOCO2	0.179819	5.92819	7.23991	0.00735061	0.0302686	Mono_VCAN	0.830696	0.853281	0.59542	0.627635	Mono+Macro
ELK1	0.173342	5.61555	7.23808	0.00735682	0.0302867	Mono_VCAN	0.788738	0.834428	0.554198	0.600571	Mono+Macro
GZMA	0.590886	2.41498	7.21278	0.00737503	0.0303542	Mono_VCAN	0.159735	0.151513	0.080916	0.0871753	Mono+Macro
DPY19L3	0.154363	6.04029	7.23268	0.00738011	0.0303677	Mono_VCAN	0.827015	0.875844	0.583206	0.665035	Mono+Macro
EXOSC6	-0.210174	4.88091	7.2269	0.00739045	0.0304028	Mono_VCAN	0.609864	0.734426	0.38626	0.487148	Mono+Macro
RAB29	0.221173	4.6647	7.22179	0.00740386	0.0304504	Mono_VCAN	0.647405	0.673189	0.378626	0.437644	Mono+Macro
LYPD1	-0.323876	3.9755	7.21169	0.00741039	0.0304698	Mono_VCAN	0.339713	0.52163	0.196947	0.313341	Mono+Macro
TRIO	-0.103058	8.51198	7.22424	0.00741292	0.0304727	Mono_VCAN	0.965035	0.985665	0.864122	0.926697	Mono+Macro
ANKFY1	-0.157757	6.33656	7.22305	0.00741943	0.030492	Mono_VCAN	0.827015	0.902233	0.584733	0.705154	Mono+Macro
PRCC	0.123315	7.07921	7.21977	0.00743187	0.0305356	Mono_VCAN	0.93007	0.949596	0.763359	0.805658	Mono+Macro
POF1B	0.38225	3.53402	7.19635	0.00745311	0.0306154	Mono_VCAN	0.356275	0.385858	0.187786	0.227662	Mono+Macro
XIAP	0.18115	5.55452	7.21219	0.00746151	0.0306423	Mono_VCAN	0.773279	0.826085	0.51145	0.594587	Mono+Macro
ACOX1	0.139543	6.20478	7.21134	0.00746738	0.0306589	Mono_VCAN	0.863452	0.899306	0.638168	0.691418	Mono+Macro
STT3B	0.12737	6.86387	7.20877	0.00747723	0.0306919	Mono_VCAN	0.902098	0.944686	0.712977	0.787026	Mono+Macro
MAP3K2	0.127954	6.95688	7.20497	0.00749273	0.0307479	Mono_VCAN	0.91866	0.944202	0.738931	0.786618	Mono+Macro
GSTK1	0.197759	5.23682	7.20317	0.00749522	0.0307506	Mono_VCAN	0.719544	0.773284	0.459542	0.527404	Mono+Macro
CCDC148	0.149434	6.5091	7.19586	0.00753095	0.0308824	Mono_VCAN	0.87707	0.913642	0.656489	0.724194	Mono+Macro
SCN4A	0.195257	5.66823	7.19555	0.00753103	0.0308824	Mono_VCAN	0.778432	0.812187	0.516031	0.574867	Mono+Macro
AGR2	-0.285883	4.94132	7.18923	0.00754983	0.0309455	Mono_VCAN	0.580788	0.694346	0.337405	0.455052	Mono+Macro
C1orf100	0.242154	5.36171	7.19279	0.00755013	0.0309455	Mono_VCAN	0.753773	0.758695	0.490076	0.53774	Mono+Macro
GATA4	-0.231254	5.53281	7.18836	0.00756494	0.0309987	Mono_VCAN	0.658079	0.800687	0.415267	0.555148	Mono+Macro
CASP10	0.167563	6.16141	7.18499	0.00757639	0.031038	Mono_VCAN	0.839161	0.872318	0.60916	0.659731	Mono+Macro
DIP2B	-0.127646	7.59028	7.1841	0.00757858	0.0310394	Mono_VCAN	0.935223	0.963193	0.8	0.849449	Mono+Macro
NSMCE2	0.113506	8.06236	7.18274	0.00758407	0.0310542	Mono_VCAN	0.955834	0.977068	0.850382	0.893105	Mono+Macro
PGM1	-0.19135	5.56434	7.17639	0.00761002	0.0311501	Mono_VCAN	0.711815	0.835027	0.453435	0.602747	Mono+Macro
HACE1	-0.193831	5.46633	7.17585	0.00761121	0.0311501	Mono_VCAN	0.704453	0.814907	0.456489	0.571195	Mono+Macro
NDUFAF2	0.166408	5.84602	7.17492	0.00761794	0.0311558	Mono_VCAN	0.817814	0.860126	0.564885	0.634027	Mono+Macro
LENG9	0.145587	6.47097	7.17466	0.00761931	0.0311558	Mono_VCAN	0.867869	0.919611	0.661069	0.736706	Mono+Macro
KIAA1211	-0.210112	6.15561	7.17732	0.00761984	0.0311558	Mono_VCAN	0.784689	0.872157	0.551145	0.654563	Mono+Macro
CRX	-0.389974	3.65079	7.15773	0.00762005	0.0311558	Mono_VCAN	0.296283	0.432944	0.160305	0.251054	Mono+Macro
LYZL4	-0.49493	2.87613	7.15097	0.00762402	0.0311645	Mono_VCAN	0.175561	0.261748	0.0839695	0.147151	Mono+Macro
DCAF7	-0.152803	6.12863	7.17279	0.00762737	0.0311706	Mono_VCAN	0.826279	0.895503	0.575573	0.682307	Mono+Macro
RABGAP1	-0.145887	6.36932	7.17169	0.00763188	0.0311814	Mono_VCAN	0.836584	0.904054	0.606107	0.707194	Mono+Macro
ZNF626	-0.280084	4.38829	7.15733	0.00765795	0.0312803	Mono_VCAN	0.461907	0.635299	0.256489	0.397933	Mono+Macro
CRISPLD1	0.354064	3.64108	7.14778	0.00766107	0.0312854	Mono_VCAN	0.442768	0.438129	0.239695	0.256086	Mono+Macro
IL1RL1	0.31323	3.91825	7.14919	0.00766973	0.0313131	Mono_VCAN	0.452705	0.477287	0.267176	0.287638	Mono+Macro
DDX39B	0.165037	5.59802	7.16087	0.00767567	0.0313297	Mono_VCAN	0.7788	0.836779	0.526718	0.598667	Mono+Macro
TGS1	-0.175192	5.54143	7.15847	0.00768557	0.0313624	Mono_VCAN	0.757821	0.827445	0.499237	0.591595	Mono+Macro
LDLRAD1	-0.416544	3.33792	7.13409	0.00770566	0.0314368	Mono_VCAN	0.238866	0.369541	0.131298	0.20767	Mono+Macro
DLX5	-0.455889	3.346	7.13358	0.0077078	0.0314378	Mono_VCAN	0.250276	0.384683	0.117557	0.212022	Mono+Macro
C11orf24	0.154209	5.91311	7.15305	0.0077103	0.0314404	Mono_VCAN	0.824439	0.874346	0.584733	0.650891	Mono+Macro
COQ10B	0.154127	6.11158	7.15141	0.00771754	0.0314622	Mono_VCAN	0.867501	0.891124	0.654962	0.685979	Mono+Macro
RPSA	0.196257	5.03165	7.14527	0.00773348	0.0315195	Mono_VCAN	0.696724	0.760147	0.447328	0.5153	Mono+Macro
QSER1	-0.141845	6.20638	7.13976	0.00776722	0.0316459	Mono_VCAN	0.819654	0.894858	0.566412	0.68829	Mono+Macro
IL18RAP	0.284181	4.54555	7.13361	0.00776827	0.0316459	Mono_VCAN	0.639308	0.574708	0.360305	0.365157	Mono+Macro
SEC22C	-0.122638	6.98405	7.13342	0.00779341	0.0317406	Mono_VCAN	0.919028	0.95061	0.740458	0.800626	Mono+Macro
INTS6L	0.157234	5.76001	7.13267	0.00779662	0.031746	Mono_VCAN	0.795731	0.854502	0.567939	0.620971	Mono+Macro
SET	0.138937	6.64721	7.13148	0.00780225	0.0317612	Mono_VCAN	0.895473	0.931526	0.703817	0.75357	Mono+Macro
ZNF860	-0.313819	4.03469	7.1176	0.00780748	0.031772	Mono_VCAN	0.38572	0.559404	0.218321	0.334829	Mono+Macro
CRHR1	-0.204559	6.70859	7.13464	0.00780871	0.031772	Mono_VCAN	0.812293	0.913089	0.593893	0.720794	Mono+Macro
LYPLAL1	-0.219747	5.20044	7.12611	0.00781839	0.0318036	Mono_VCAN	0.698565	0.793381	0.425954	0.541684	Mono+Macro
ZNF408	0.184465	5.12442	7.12341	0.00782879	0.0318299	Mono_VCAN	0.698197	0.771947	0.451908	0.52414	Mono+Macro
HAPLN3	-0.271	4.82114	7.12174	0.0078293	0.0318299	Mono_VCAN	0.554288	0.684828	0.323664	0.445668	Mono+Macro
FAM3A	0.184161	5.31523	7.12383	0.00783054	0.0318299	Mono_VCAN	0.753036	0.801724	0.491603	0.553516	Mono+Macro
CELF3	-0.274265	4.37786	7.11344	0.00784721	0.0318899	Mono_VCAN	0.517851	0.604301	0.268702	0.374133	Mono+Macro
TMA7	0.186622	5.02722	7.11578	0.00785933	0.0319314	Mono_VCAN	0.715863	0.763995	0.430534	0.516524	Mono+Macro
DPY30	-0.120267	7.10317	7.11674	0.00786513	0.0319437	Mono_VCAN	0.89989	0.94978	0.728244	0.803618	Mono+Macro
CYHR1	0.131862	6.95689	7.11655	0.00786618	0.0319437	Mono_VCAN	0.914244	0.94388	0.740458	0.788386	Mono+Macro
ASCL2	0.209951	5.77659	7.11762	0.0078706	0.0319539	Mono_VCAN	0.802356	0.833829	0.560305	0.612675	Mono+Macro
DIAPH3	-0.159683	6.94753	7.11474	0.00787399	0.0319599	Mono_VCAN	0.875598	0.934016	0.676336	0.76785	Mono+Macro
GDF1	-0.21971	5.46221	7.1127	0.00788082	0.0319799	Mono_VCAN	0.694516	0.794556	0.445802	0.551068	Mono+Macro
PRCD	-0.189569	6.45101	7.11052	0.00790057	0.0320523	Mono_VCAN	0.812661	0.913734	0.561832	0.711682	Mono+Macro
IPP	0.149796	6.05556	7.10735	0.00790699	0.0320705	Mono_VCAN	0.839161	0.892415	0.601527	0.679451	Mono+Macro
ZNF594	-0.193449	5.22802	7.10238	0.0079225	0.0321239	Mono_VCAN	0.708502	0.797829	0.429008	0.551884	Mono+Macro
IKZF5	0.177511	5.38142	7.10237	0.00792399	0.0321239	Mono_VCAN	0.733898	0.813732	0.462595	0.567795	Mono+Macro
RET	0.132426	6.98111	7.09912	0.00794197	0.032189	Mono_VCAN	0.908355	0.942612	0.729771	0.782538	Mono+Macro
RSRP1	0.155715	6.57805	7.09781	0.00794832	0.032207	Mono_VCAN	0.882591	0.928738	0.705344	0.746362	Mono+Macro
FLT1	0.154647	7.30929	7.09498	0.00796706	0.0322728	Mono_VCAN	0.921973	0.952868	0.761832	0.812729	Mono+Macro
UNC119B	0.213762	4.90749	7.08982	0.00796936	0.0322728	Mono_VCAN	0.666912	0.728433	0.4	0.482932	Mono+Macro
HADH	-0.174127	5.62025	7.09244	0.00797036	0.0322728	Mono_VCAN	0.748252	0.845445	0.49771	0.607099	Mono+Macro
TCEAL1	-0.332098	3.83944	7.07738	0.00797252	0.0322738	Mono_VCAN	0.331248	0.534306	0.178626	0.312118	Mono+Macro
HIGD2A	0.171131	5.62383	7.09101	0.00797645	0.0322818	Mono_VCAN	0.787633	0.84208	0.543511	0.607507	Mono+Macro
ARL8A	-0.170659	5.63168	7.09029	0.0079798	0.0322876	Mono_VCAN	0.734634	0.846482	0.485496	0.612403	Mono+Macro
DPY19L1	-0.152272	6.22321	7.09022	0.00798186	0.0322881	Mono_VCAN	0.813397	0.904953	0.583206	0.69917	Mono+Macro
VAX2	-0.222187	5.15146	7.08297	0.00800629	0.0323792	Mono_VCAN	0.651086	0.751826	0.40458	0.50986	Mono+Macro
HIBCH	0.144817	6.24364	7.08081	0.00802336	0.0324381	Mono_VCAN	0.835848	0.895711	0.615267	0.695906	Mono+Macro
RSPH4A	-0.332024	4.23652	7.07043	0.00802473	0.0324381	Mono_VCAN	0.50092	0.592846	0.262595	0.359173	Mono+Macro
PRSS33	0.3006	3.87424	7.06573	0.00802801	0.0324435	Mono_VCAN	0.472212	0.507525	0.256489	0.305454	Mono+Macro
SCARA5	0.212065	6.05911	7.08117	0.00804068	0.0324868	Mono_VCAN	0.798307	0.839706	0.558779	0.614035	Mono+Macro
AC006538.4	-0.176155	5.88928	7.07635	0.00804272	0.0324872	Mono_VCAN	0.772543	0.868285	0.523664	0.637835	Mono+Macro
TMEM132A	-0.199676	5.6839	7.0757	0.00804483	0.0324879	Mono_VCAN	0.745307	0.831685	0.468702	0.596083	Mono+Macro
ASB11	-0.250485	4.6844	7.06601	0.00806563	0.0325641	Mono_VCAN	0.543982	0.694047	0.305344	0.44254	Mono+Macro
PSMD2	0.16068	5.69941	7.07014	0.00806931	0.032571	Mono_VCAN	0.777328	0.853834	0.534351	0.618659	Mono+Macro
GFRA3	-0.371427	3.67011	7.05384	0.00807145	0.0325718	Mono_VCAN	0.31947	0.440987	0.163359	0.258942	Mono+Macro
OLR1	0.236991	5.69437	7.06608	0.00810755	0.0327096	Mono_VCAN	0.757085	0.826523	0.519084	0.589827	Mono+Macro
BRWD3	0.170527	5.506	7.05846	0.00811949	0.0327491	Mono_VCAN	0.78064	0.817972	0.522137	0.581939	Mono+Macro
MRPL51	0.175602	5.36139	7.05791	0.00812123	0.0327491	Mono_VCAN	0.753773	0.804605	0.482443	0.568611	Mono+Macro
LDLRAD4	-0.120006	9.43156	7.05752	0.00812511	0.0327568	Mono_VCAN	0.986014	0.994077	0.943511	0.967632	Mono+Macro
VWA7	0.189992	5.47116	7.05672	0.00812768	0.0327593	Mono_VCAN	0.743835	0.808938	0.48855	0.568339	Mono+Macro
HABP2	-0.285987	4.5554	7.04772	0.00814145	0.0328069	Mono_VCAN	0.498712	0.629607	0.277863	0.397933	Mono+Macro
CTDP1	0.130987	6.9177	7.05314	0.00814575	0.0328163	Mono_VCAN	0.899522	0.944548	0.731298	0.784034	Mono+Macro
CASP9	0.117352	7.69287	7.05182	0.00815094	0.0328293	Mono_VCAN	0.949945	0.971629	0.832061	0.872297	Mono+Macro
EXOSC9	0.241965	4.39632	7.0433	0.00815675	0.0328448	Mono_VCAN	0.595878	0.634447	0.345038	0.397117	Mono+Macro
DISP3	-0.257688	5.15632	7.04845	0.00816425	0.0328671	Mono_VCAN	0.594038	0.737583	0.358779	0.496396	Mono+Macro
DNM2	0.110059	8.65961	7.04648	0.00817472	0.0328935	Mono_VCAN	0.975709	0.986725	0.916031	0.932001	Mono+Macro
MAN2A2	0.13832	6.49838	7.04669	0.00817536	0.0328935	Mono_VCAN	0.876334	0.917445	0.668702	0.724058	Mono+Macro
COL22A1	-0.208279	6.96277	7.0515	0.00817669	0.0328935	Mono_VCAN	0.852043	0.928576	0.639695	0.756018	Mono+Macro
CHAT	-0.291038	4.78182	7.03762	0.00820513	0.0329999	Mono_VCAN	0.523371	0.679573	0.30229	0.438188	Mono+Macro
XPO6	0.118572	7.56459	7.038	0.00821331	0.0330249	Mono_VCAN	0.937431	0.965406	0.781679	0.847953	Mono+Macro
TSKS	-0.233615	5.08985	7.03517	0.00821885	0.0330392	Mono_VCAN	0.6371	0.71774	0.392366	0.48402	Mono+Macro
TTC32	0.207226	4.9103	7.03258	0.00822462	0.0330545	Mono_VCAN	0.694884	0.741455	0.441221	0.49286	Mono+Macro
GABRA2	0.297998	4.73911	7.03143	0.00823802	0.0331004	Mono_VCAN	0.594774	0.645878	0.351145	0.418877	Mono+Macro
KLF6	0.135418	6.91671	7.03146	0.00824367	0.0331128	Mono_VCAN	0.91498	0.946553	0.735878	0.793418	Mono+Macro
NDUFA13	-0.201649	5.36297	7.02952	0.00824916	0.0331128	Mono_VCAN	0.676849	0.794579	0.421374	0.552564	Mono+Macro
RAB3A	0.140787	6.47598	7.03016	0.00825021	0.0331128	Mono_VCAN	0.877806	0.91567	0.679389	0.72365	Mono+Macro
ABO	0.305097	4.04298	7.01871	0.00825091	0.0331128	Mono_VCAN	0.501656	0.497384	0.285496	0.306814	Mono+Macro
HCST	0.165154	6.05352	7.03001	0.008251	0.0331128	Mono_VCAN	0.843577	0.882413	0.616794	0.669795	Mono+Macro
MUC4	-0.222506	5.62858	7.02992	0.00825462	0.0331194	Mono_VCAN	0.68053	0.810597	0.435115	0.575139	Mono+Macro
KLK10	-0.319885	4.12109	7.0156	0.0082665	0.0331591	Mono_VCAN	0.409275	0.565996	0.222901	0.345301	Mono+Macro
SBK2	-0.340226	3.98421	7.01259	0.00827105	0.0331694	Mono_VCAN	0.337873	0.528498	0.19084	0.315245	Mono+Macro
SERPINB8	0.153268	5.94772	7.02349	0.00828051	0.0331994	Mono_VCAN	0.81671	0.875936	0.572519	0.654427	Mono+Macro
MAP1LC3B	0.112491	7.34703	7.01501	0.00831823	0.0333373	Mono_VCAN	0.936695	0.962802	0.803053	0.840337	Mono+Macro
NCAN	-0.260939	4.90415	7.01239	0.00831904	0.0333373	Mono_VCAN	0.582628	0.691719	0.346565	0.4541	Mono+Macro
GALNT10	-0.141451	7.36056	7.01442	0.00832088	0.0333373	Mono_VCAN	0.902834	0.955496	0.729771	0.816129	Mono+Macro
TXNL4B	0.162387	5.74712	7.01379	0.00832422	0.0333427	Mono_VCAN	0.805668	0.859066	0.554198	0.627771	Mono+Macro
ZNF2	0.201226	4.93219	7.01018	0.00832765	0.0333484	Mono_VCAN	0.689363	0.74936	0.444275	0.490548	Mono+Macro
FAM218A	-0.451798	2.968	6.98998	0.00833591	0.0333736	Mono_VCAN	0.210158	0.310171	0.0946565	0.171359	Mono+Macro
RERG	-0.221878	5.64189	7.00723	0.008358	0.033454	Mono_VCAN	0.686787	0.821936	0.442748	0.590371	Mono+Macro
SEC16B	-0.297594	4.53365	6.99944	0.00836284	0.0334652	Mono_VCAN	0.520427	0.615986	0.30687	0.395893	Mono+Macro
SMC4	0.171906	5.64399	7.00486	0.00836481	0.0334652	Mono_VCAN	0.802356	0.836087	0.570992	0.602339	Mono+Macro
CLN3	0.145843	6.30742	7.0038	0.00837113	0.0334825	Mono_VCAN	0.855355	0.903155	0.633588	0.704066	Mono+Macro
CACNA1D	-0.115199	8.17654	7.00289	0.00837359	0.0334844	Mono_VCAN	0.951417	0.979142	0.841221	0.900177	Mono+Macro
LINGO4	-0.402995	3.41361	6.984	0.0083759	0.0334856	Mono_VCAN	0.277512	0.397681	0.131298	0.226982	Mono+Macro
CASP6	-0.205473	5.14165	6.99955	0.00838208	0.0335023	Mono_VCAN	0.662863	0.77787	0.415267	0.533116	Mono+Macro
ADAMTS17	-0.197908	7.12125	7.00298	0.00839716	0.0335546	Mono_VCAN	0.874862	0.935859	0.687023	0.774242	Mono+Macro
PALD1	-0.196617	7.65115	7.00084	0.00840857	0.0335921	Mono_VCAN	0.909459	0.949665	0.754198	0.818441	Mono+Macro
EVPLL	0.246403	4.40597	6.98314	0.00843372	0.0336846	Mono_VCAN	0.56901	0.630505	0.325191	0.384061	Mono+Macro
CNTN6	0.265108	5.45901	6.99116	0.00844778	0.0337327	Mono_VCAN	0.721384	0.766001	0.491603	0.528764	Mono+Macro
NR5A1	-0.263213	4.74984	6.98118	0.0084574	0.033763	Mono_VCAN	0.520795	0.659614	0.29771	0.424045	Mono+Macro
PGM2L1	-0.165351	5.70737	6.9831	0.00846604	0.0337895	Mono_VCAN	0.783585	0.850262	0.519084	0.620563	Mono+Macro
ZNF285	-0.31369	3.81377	6.96788	0.00847227	0.03379	Mono_VCAN	0.370261	0.507709	0.193893	0.299062	Mono+Macro
TPM1	-0.173871	5.75937	6.98175	0.00847253	0.03379	Mono_VCAN	0.766286	0.852359	0.512977	0.621515	Mono+Macro
WAPL	-0.136382	6.59958	6.9818	0.008473	0.03379	Mono_VCAN	0.867501	0.92588	0.647328	0.74337	Mono+Macro
COBL	-0.246232	6.38607	6.98717	0.00847424	0.03379	Mono_VCAN	0.803092	0.88474	0.564885	0.676051	Mono+Macro
TRIM63	-0.317631	3.9616	6.96402	0.008498	0.0338766	Mono_VCAN	0.361796	0.535781	0.196947	0.316877	Mono+Macro
GXYLT1	0.146439	5.92546	6.9749	0.00850528	0.0338965	Mono_VCAN	0.802356	0.874507	0.560305	0.645723	Mono+Macro
IGFBP3	-0.448827	3.20898	6.95449	0.00850702	0.0338965	Mono_VCAN	0.189547	0.340109	0.112977	0.190942	Mono+Macro
RGS14	0.170311	5.99079	6.97182	0.00851999	0.0339401	Mono_VCAN	0.826647	0.873217	0.577099	0.652659	Mono+Macro
CNGA3	-0.268637	4.65303	6.96455	0.0085309	0.0339754	Mono_VCAN	0.479941	0.655811	0.303817	0.415749	Mono+Macro
NUBP2	0.149286	6.19498	6.96579	0.00854845	0.0340372	Mono_VCAN	0.84689	0.899468	0.61374	0.693594	Mono+Macro
C9orf116	0.184038	5.44257	6.96435	0.00855112	0.0340397	Mono_VCAN	0.745307	0.80873	0.48855	0.561948	Mono+Macro
ABHD5	0.165425	5.80462	6.96226	0.00856387	0.0340824	Mono_VCAN	0.794626	0.860449	0.548092	0.626819	Mono+Macro
ZYG11A	-0.304772	4.24474	6.9506	0.00857707	0.0341268	Mono_VCAN	0.41958	0.576575	0.238168	0.361349	Mono+Macro
RSF1	-0.129504	6.63	6.95593	0.00859467	0.0341887	Mono_VCAN	0.864188	0.925027	0.639695	0.748946	Mono+Macro
ZNF513	0.170903	5.6122	6.95288	0.00860712	0.0342296	Mono_VCAN	0.793522	0.839222	0.543511	0.599483	Mono+Macro
KIF9	0.142302	6.27183	6.95298	0.00860904	0.0342296	Mono_VCAN	0.848362	0.897877	0.633588	0.691554	Mono+Macro
CDK5RAP2	-0.138531	7.07349	6.94838	0.00862988	0.0343043	Mono_VCAN	0.891056	0.943742	0.70229	0.789882	Mono+Macro
GADD45G	-0.177043	5.66919	6.94697	0.00863558	0.0343188	Mono_VCAN	0.766286	0.854594	0.51145	0.619475	Mono+Macro
ZNF138	-0.252783	4.54468	6.93852	0.00865084	0.0343713	Mono_VCAN	0.535885	0.671507	0.31145	0.425541	Mono+Macro
PTEN	0.156183	6.83623	6.94284	0.00865697	0.0343875	Mono_VCAN	0.881487	0.931434	0.696183	0.757514	Mono+Macro
LPCAT4	0.171468	5.54535	6.94067	0.00866545	0.0344131	Mono_VCAN	0.783953	0.82786	0.525191	0.590371	Mono+Macro
CLK1	0.163481	5.79103	6.93937	0.00867308	0.0344352	Mono_VCAN	0.803828	0.849132	0.567939	0.619339	Mono+Macro
RNF139	0.144427	6.14438	6.93755	0.00868268	0.0344651	Mono_VCAN	0.854987	0.904331	0.645802	0.698898	Mono+Macro
C9orf43	0.157431	5.80231	6.93152	0.0087109	0.0345689	Mono_VCAN	0.825543	0.857752	0.596947	0.625187	Mono+Macro
TSHR	0.186692	6.28523	6.93227	0.00871887	0.0345769	Mono_VCAN	0.829591	0.882874	0.598473	0.672923	Mono+Macro
RDH16	-0.425022	3.20738	6.91029	0.00871928	0.0345769	Mono_VCAN	0.23629	0.340409	0.109924	0.19067	Mono+Macro
NDST1	0.15293	6.9393	6.92912	0.0087224	0.0345769	Mono_VCAN	0.90541	0.934246	0.728244	0.77261	Mono+Macro
ATP4B	-0.336246	3.9031	6.91576	0.00872256	0.0345769	Mono_VCAN	0.370261	0.500058	0.180153	0.287774	Mono+Macro
ELMO3	-0.290416	4.30765	6.9208	0.00872322	0.0345769	Mono_VCAN	0.469268	0.593514	0.256489	0.369917	Mono+Macro
NAXD	-0.191909	5.35152	6.92526	0.00873657	0.0346216	Mono_VCAN	0.721752	0.8026	0.447328	0.56086	Mono+Macro
TAP2	0.160897	5.58508	6.92481	0.00874187	0.0346344	Mono_VCAN	0.788738	0.833783	0.534351	0.596083	Mono+Macro
EMX2	-0.440176	3.19154	6.90477	0.00874502	0.0346387	Mono_VCAN	0.22304	0.339764	0.120611	0.193798	Mono+Macro
EAF2	0.165516	5.67166	6.92376	0.00874751	0.0346392	Mono_VCAN	0.786529	0.835096	0.541985	0.603835	Mono+Macro
NID2	-0.277978	4.5761	6.91828	0.0087493	0.0346392	Mono_VCAN	0.500184	0.635507	0.280916	0.406365	Mono+Macro
ZNF281	0.214664	4.75386	6.91511	0.00876941	0.0347106	Mono_VCAN	0.648141	0.708751	0.393893	0.4609	Mono+Macro
NCSTN	0.180193	5.40549	6.9158	0.00878346	0.034758	Mono_VCAN	0.770335	0.805619	0.505344	0.561404	Mono+Macro
ARL6IP6	0.129326	6.5481	6.9128	0.00880184	0.0348225	Mono_VCAN	0.89216	0.926986	0.679389	0.74677	Mono+Macro
ZNF131	0.100861	7.38292	6.9101	0.0088138	0.0348616	Mono_VCAN	0.940375	0.964092	0.792366	0.841969	Mono+Macro
FCER1A	0.349859	3.47808	6.8868	0.00884639	0.0349822	Mono_VCAN	0.37431	0.358939	0.192366	0.207534	Mono+Macro
YWHAZ	0.125122	6.87173	6.90272	0.00885046	0.034986	Mono_VCAN	0.910563	0.944871	0.738931	0.788114	Mono+Macro
SH2D4B	-0.168965	6.16835	6.90266	0.00885152	0.034986	Mono_VCAN	0.809349	0.887552	0.563359	0.670611	Mono+Macro
DHRS4	0.209887	4.95126	6.89499	0.00887525	0.0350715	Mono_VCAN	0.683106	0.745327	0.424427	0.495172	Mono+Macro
NTMT1	0.123697	6.94847	6.89694	0.0088786	0.0350765	Mono_VCAN	0.89989	0.93745	0.729771	0.779138	Mono+Macro
CLCN6	0.123312	6.70482	6.89603	0.00888346	0.0350874	Mono_VCAN	0.898049	0.929199	0.700763	0.756698	Mono+Macro
NEU3	-0.203646	5.20225	6.89054	0.00890307	0.0351537	Mono_VCAN	0.671329	0.785522	0.40458	0.53638	Mono+Macro
CHTF18	0.152297	6.11084	6.89125	0.0089075	0.0351537	Mono_VCAN	0.864556	0.885178	0.638168	0.671835	Mono+Macro
PRR18	-0.398012	3.36593	6.87258	0.00890851	0.0351537	Mono_VCAN	0.236658	0.388301	0.128244	0.220726	Mono+Macro
DSN1	0.155402	5.78098	6.89083	0.00890865	0.0351537	Mono_VCAN	0.807508	0.860518	0.548092	0.629539	Mono+Macro
NPAS1	-0.20568	5.46604	6.88756	0.00892268	0.0351954	Mono_VCAN	0.69562	0.805965	0.442748	0.565483	Mono+Macro
ELOVL5	0.152827	6.18491	6.88794	0.00892374	0.0351954	Mono_VCAN	0.840633	0.879117	0.616794	0.672243	Mono+Macro
C6	0.316674	4.11747	6.87724	0.00892553	0.0351954	Mono_VCAN	0.481045	0.530411	0.282443	0.325581	Mono+Macro
DENND4B	0.139666	6.7655	6.88463	0.00893944	0.0352419	Mono_VCAN	0.893633	0.936205	0.699237	0.766898	Mono+Macro
ISLR2	-0.2143	5.24931	6.88111	0.00895039	0.0352768	Mono_VCAN	0.655134	0.780059	0.410687	0.534884	Mono+Macro
USP4	-0.136921	6.76623	6.87821	0.00897121	0.0353505	Mono_VCAN	0.88848	0.933094	0.696183	0.760778	Mono+Macro
SALL3	-0.405961	3.53121	6.85732	0.00899199	0.0354172	Mono_VCAN	0.299595	0.40992	0.148092	0.237998	Mono+Macro
PODXL	-0.167359	5.96827	6.87404	0.00899236	0.0354172	Mono_VCAN	0.756717	0.858513	0.520611	0.636339	Mono+Macro
ILDR2	0.198878	5.49796	6.86966	0.00901119	0.035483	Mono_VCAN	0.765918	0.801931	0.500763	0.562899	Mono+Macro
TMEM232	0.188498	6.54823	6.8708	0.00902753	0.035539	Mono_VCAN	0.858668	0.916776	0.647328	0.729226	Mono+Macro
ANXA4	-0.109931	7.91224	6.86269	0.00904733	0.0356086	Mono_VCAN	0.937799	0.974763	0.807634	0.882769	Mono+Macro
OMG	-0.306559	4.17082	6.84717	0.00907501	0.0357091	Mono_VCAN	0.416268	0.568508	0.227481	0.345709	Mono+Macro
ATF7	-0.124161	7.31644	6.85679	0.00907724	0.0357095	Mono_VCAN	0.917188	0.959275	0.735878	0.828505	Mono+Macro
UBTF	0.123051	7.18573	6.85607	0.00908095	0.0357143	Mono_VCAN	0.926757	0.954643	0.784733	0.813001	Mono+Macro
USP35	0.136608	6.4626	6.85594	0.00908274	0.0357143	Mono_VCAN	0.881855	0.913619	0.668702	0.721746	Mono+Macro
POGZ	-0.149638	6.07705	6.85449	0.00909013	0.0357315	Mono_VCAN	0.805668	0.884879	0.557252	0.671971	Mono+Macro
SCX	-0.353973	3.86437	6.84058	0.00909138	0.0357315	Mono_VCAN	0.336032	0.497868	0.187786	0.302326	Mono+Macro
FBXO24	0.123887	6.8987	6.85348	0.00909441	0.035735	Mono_VCAN	0.91498	0.944364	0.731298	0.785258	Mono+Macro
ALG6	-0.176472	5.61815	6.85249	0.00909821	0.0357416	Mono_VCAN	0.754141	0.840397	0.494656	0.601795	Mono+Macro
CTBS	0.157836	5.46097	6.85023	0.00910835	0.035773	Mono_VCAN	0.765918	0.82302	0.517557	0.585883	Mono+Macro
DIP2A	-0.123732	7.28672	6.84953	0.00911377	0.0357859	Mono_VCAN	0.912403	0.956441	0.749618	0.819393	Mono+Macro
OMA1	0.140681	6.40411	6.84658	0.0091299	0.0358408	Mono_VCAN	0.866029	0.912121	0.645802	0.718074	Mono+Macro
FEN1	0.195854	4.92638	6.84225	0.00913789	0.0358638	Mono_VCAN	0.681266	0.737514	0.415267	0.489188	Mono+Macro
SLC6A9	-0.148102	6.46414	6.84371	0.00914429	0.0358805	Mono_VCAN	0.832168	0.909171	0.60916	0.717258	Mono+Macro
ENOPH1	0.13301	6.51632	6.84317	0.00914696	0.0358805	Mono_VCAN	0.885536	0.925603	0.687023	0.740922	Mono+Macro
IKZF1	0.112023	7.33977	6.84232	0.00915007	0.0358805	Mono_VCAN	0.921973	0.95591	0.757252	0.823881	Mono+Macro
NMNAT2	0.211068	6.3887	6.84745	0.00915071	0.0358805	Mono_VCAN	0.82223	0.888221	0.60458	0.69033	Mono+Macro
VIM	0.169713	6.32513	6.84182	0.00915463	0.0358874	Mono_VCAN	0.862716	0.905229	0.638168	0.713586	Mono+Macro
CDC25A	-0.166491	5.58403	6.83576	0.00918295	0.03599	Mono_VCAN	0.715127	0.830879	0.491603	0.596355	Mono+Macro
CNKSR2	0.270791	5.04039	6.82729	0.00923656	0.0361916	Mono_VCAN	0.662495	0.695453	0.410687	0.460764	Mono+Macro
ALDH6A1	0.145476	6.22064	6.82152	0.00925731	0.0362645	Mono_VCAN	0.857932	0.896633	0.630534	0.69305	Mono+Macro
PTPRN	0.173019	5.49689	6.81949	0.00926457	0.0362844	Mono_VCAN	0.758189	0.817696	0.519084	0.577451	Mono+Macro
DDN	0.205431	4.92007	6.81621	0.00926979	0.0362964	Mono_VCAN	0.669488	0.715458	0.432061	0.47042	Mono+Macro
PDZD8	0.138896	6.10743	6.81814	0.00927459	0.0363021	Mono_VCAN	0.838425	0.887921	0.621374	0.676051	Mono+Macro
PPY	-0.377557	3.33578	6.79995	0.0092756	0.0363021	Mono_VCAN	0.26463	0.383116	0.138931	0.219502	Mono+Macro
SPNS1	0.165789	5.66602	6.81626	0.00928282	0.0363219	Mono_VCAN	0.800883	0.848994	0.537405	0.617435	Mono+Macro
DGCR2	0.13002	6.87925	6.81554	0.00928713	0.0363303	Mono_VCAN	0.902098	0.942013	0.709924	0.779818	Mono+Macro
TNFRSF4	-0.287489	4.3967	6.80452	0.00930804	0.0364036	Mono_VCAN	0.463011	0.597156	0.268702	0.377397	Mono+Macro
HSPA5	0.158155	5.70764	6.80924	0.00931894	0.0364377	Mono_VCAN	0.815605	0.856715	0.563359	0.628043	Mono+Macro
C1orf216	-0.206099	5.06151	6.79909	0.009361	0.0365936	Mono_VCAN	0.630843	0.763696	0.369466	0.5153	Mono+Macro
DDI2	-0.14976	6.27594	6.79792	0.00937891	0.0366551	Mono_VCAN	0.834008	0.904031	0.60916	0.703658	Mono+Macro
TMEM130	-0.287484	4.9594	6.79687	0.00938221	0.0366594	Mono_VCAN	0.561281	0.720551	0.320611	0.472188	Mono+Macro
OTULIN	-0.144668	6.37351	6.78875	0.00942652	0.0368098	Mono_VCAN	0.852779	0.913895	0.627481	0.718074	Mono+Macro
DMP1	-0.530527	2.88841	6.76876	0.00942661	0.0368098	Mono_VCAN	0.158999	0.256885	0.080916	0.143343	Mono+Macro
PRSS57	0.294032	4.0444	6.77754	0.0094273	0.0368098	Mono_VCAN	0.489879	0.507894	0.28855	0.303958	Mono+Macro
ZKSCAN4	-0.290869	4.24609	6.77714	0.00943553	0.0368333	Mono_VCAN	0.490615	0.604485	0.256489	0.365973	Mono+Macro
SLC22A16	0.214585	5.22078	6.78249	0.00945219	0.0368898	Mono_VCAN	0.751196	0.760538	0.471756	0.518836	Mono+Macro
RBM24	-0.445934	3.09185	6.76303	0.00945836	0.0369052	Mono_VCAN	0.209422	0.308488	0.0992366	0.176391	Mono+Macro
LLPH	0.249031	4.18341	6.77093	0.00947156	0.0369481	Mono_VCAN	0.559441	0.579617	0.322137	0.356725	Mono+Macro
GULP1	0.262453	5.49851	6.77896	0.00949949	0.0370469	Mono_VCAN	0.745675	0.77462	0.500763	0.541956	Mono+Macro
C1orf174	0.13063	6.70425	6.77437	0.0095013	0.0370469	Mono_VCAN	0.874862	0.934154	0.662595	0.760234	Mono+Macro
CALY	0.24252	4.90945	6.77075	0.00950529	0.0370498	Mono_VCAN	0.647773	0.694508	0.39542	0.461716	Mono+Macro
HDDC3	0.162109	5.60966	6.77315	0.00950646	0.0370498	Mono_VCAN	0.759661	0.837908	0.526718	0.605331	Mono+Macro
MANBA	-0.147211	7.1742	6.76752	0.00953671	0.037159	Mono_VCAN	0.913876	0.948927	0.725191	0.79981	Mono+Macro
NCOA3	-0.144065	6.93684	6.76113	0.00957076	0.037283	Mono_VCAN	0.880751	0.935813	0.69313	0.774514	Mono+Macro
MTFP1	0.155506	5.96358	6.76077	0.00957337	0.0372845	Mono_VCAN	0.838793	0.881491	0.621374	0.659323	Mono+Macro
MEP1A	-0.332567	3.99508	6.7482	0.00957571	0.0372849	Mono_VCAN	0.407067	0.515338	0.210687	0.316741	Mono+Macro
SP140L	-0.1769	5.46851	6.75916	0.00957836	0.0372865	Mono_VCAN	0.726537	0.807785	0.471756	0.566571	Mono+Macro
DHCR7	0.139413	6.50279	6.75328	0.00961318	0.0374134	Mono_VCAN	0.868605	0.919127	0.662595	0.730586	Mono+Macro
OIT3	-0.316557	3.99745	6.73843	0.00963259	0.0374695	Mono_VCAN	0.3629	0.50847	0.189313	0.304638	Mono+Macro
C15orf48	0.23136	5.81284	6.75374	0.00963361	0.0374695	Mono_VCAN	0.775488	0.826915	0.514504	0.611451	Mono+Macro
CAPN7	0.146991	6.02098	6.74932	0.00963432	0.0374695	Mono_VCAN	0.834744	0.881721	0.59542	0.661499	Mono+Macro
ANKRD24	-0.171688	5.99026	6.74812	0.00964067	0.0374852	Mono_VCAN	0.769231	0.870635	0.523664	0.647899	Mono+Macro
NPPC	-0.327173	3.7254	6.73356	0.00964282	0.0374852	Mono_VCAN	0.328671	0.465763	0.177099	0.278254	Mono+Macro
PTPN5	-0.205639	5.67575	6.74671	0.00964709	0.0374931	Mono_VCAN	0.711815	0.819908	0.471756	0.586699	Mono+Macro
DNTTIP2	0.223487	4.61346	6.73828	0.00966458	0.0375499	Mono_VCAN	0.623114	0.67796	0.363359	0.437916	Mono+Macro
IL6ST	-0.149076	6.23601	6.74337	0.0096662	0.0375499	Mono_VCAN	0.834744	0.8979	0.621374	0.691146	Mono+Macro
VPS4A	-0.152085	6.12585	6.73852	0.00969226	0.0376383	Mono_VCAN	0.82039	0.888359	0.577099	0.677003	Mono+Macro
SNX15	0.181087	5.40695	6.73745	0.00969346	0.0376383	Mono_VCAN	0.740523	0.807371	0.49771	0.564531	Mono+Macro
RALA	-0.14666	6.71005	6.73687	0.00970058	0.0376572	Mono_VCAN	0.864188	0.927286	0.661069	0.75153	Mono+Macro
GLDC	-0.188804	5.78122	6.73612	0.00970444	0.0376604	Mono_VCAN	0.753036	0.847265	0.517557	0.613219	Mono+Macro
C17orf50	-0.268374	4.37809	6.72847	0.0097081	0.0376604	Mono_VCAN	0.479941	0.630575	0.267176	0.390861	Mono+Macro
C4orf47	0.176191	5.3842	6.73465	0.00970815	0.0376604	Mono_VCAN	0.760766	0.811611	0.49771	0.569291	Mono+Macro
SLCO1B1	0.325019	3.95004	6.72132	0.00972074	0.0377005	Mono_VCAN	0.412219	0.489571	0.248855	0.292806	Mono+Macro
NFATC1	-0.124857	7.909	6.73207	0.00972508	0.0377086	Mono_VCAN	0.934487	0.97179	0.787786	0.870665	Mono+Macro
FAM120B	-0.136164	6.97763	6.73111	0.0097312	0.0377236	Mono_VCAN	0.896577	0.945147	0.709924	0.785258	Mono+Macro
TET1	-0.215609	5.38542	6.72881	0.00974017	0.0377483	Mono_VCAN	0.70703	0.78165	0.450382	0.541956	Mono+Macro
TRAF2	-0.150735	6.94178	6.72907	0.00974208	0.0377483	Mono_VCAN	0.896577	0.937795	0.717557	0.774242	Mono+Macro
STAT5A	-0.140429	6.62613	6.72706	0.0097535	0.0377838	Mono_VCAN	0.849466	0.92664	0.629008	0.74337	Mono+Macro
ZNF625	-0.26808	4.15836	6.71402	0.00977497	0.0378582	Mono_VCAN	0.471476	0.578211	0.250382	0.349925	Mono+Macro
DKK3	-0.253382	4.89889	6.71788	0.009788	0.0378999	Mono_VCAN	0.598454	0.696859	0.363359	0.462532	Mono+Macro
ANKRD52	-0.180786	5.47082	6.71543	0.00981388	0.0379913	Mono_VCAN	0.699669	0.812187	0.445802	0.575819	Mono+Macro
HIST1H2AK	0.187907	5.0932	6.71322	0.00981924	0.0379973	Mono_VCAN	0.723592	0.766093	0.456489	0.516252	Mono+Macro
DMRTA1	-0.466075	3.25457	6.69708	0.00981996	0.0379973	Mono_VCAN	0.203901	0.367029	0.10229	0.207534	Mono+Macro
GATC	0.206587	4.7975	6.70419	0.0098594	0.0381411	Mono_VCAN	0.626794	0.706608	0.392366	0.458452	Mono+Macro
TMEM54	-0.338526	3.90812	6.69468	0.009863	0.0381462	Mono_VCAN	0.352595	0.510291	0.189313	0.303958	Mono+Macro
CLDN6	0.17522	5.63521	6.70413	0.00987648	0.0381895	Mono_VCAN	0.762238	0.825601	0.516031	0.601931	Mono+Macro
RENBP	-0.209268	5.20545	6.7012	0.00988666	0.0382201	Mono_VCAN	0.693044	0.778746	0.424427	0.532572	Mono+Macro
CTF1	0.154685	5.89347	6.70003	0.00990047	0.0382632	Mono_VCAN	0.809717	0.868423	0.578626	0.641915	Mono+Macro
GPN1	0.190544	5.22443	6.69807	0.00990406	0.0382632	Mono_VCAN	0.736106	0.77575	0.480916	0.53706	Mono+Macro
C1QL2	-0.561631	2.79244	6.6796	0.00990469	0.0382632	Mono_VCAN	0.132499	0.255894	0.0732824	0.135863	Mono+Macro
ARHGEF1	0.139122	6.76833	6.69778	0.00991263	0.0382851	Mono_VCAN	0.891792	0.928185	0.719084	0.753298	Mono+Macro
IFI16	-0.1538	6.34139	6.69654	0.0099201	0.0383051	Mono_VCAN	0.842105	0.90168	0.607634	0.705698	Mono+Macro
CNTNAP1	-0.245611	4.96332	6.6896	0.00994501	0.0383924	Mono_VCAN	0.597718	0.715665	0.363359	0.472324	Mono+Macro
GAPDHS	-0.234713	5.01154	6.68848	0.00995157	0.0383953	Mono_VCAN	0.620905	0.724838	0.360305	0.485924	Mono+Macro
LRRN3	-0.378349	3.5085	6.6743	0.00995446	0.0383953	Mono_VCAN	0.304012	0.400977	0.154198	0.234054	Mono+Macro
ZNF268	0.233551	4.4882	6.68424	0.00995476	0.0383953	Mono_VCAN	0.589253	0.644357	0.335878	0.404869	Mono+Macro
PSMD6	-0.23589	4.5199	6.68417	0.00995493	0.0383953	Mono_VCAN	0.565697	0.662403	0.320611	0.421597	Mono+Macro
ERN1	0.123894	7.52341	6.67809	0.0100204	0.0386365	Mono_VCAN	0.941112	0.966328	0.810687	0.847273	Mono+Macro
C14orf132	-0.296827	4.41238	6.67089	0.0100254	0.0386365	Mono_VCAN	0.460434	0.597018	0.273282	0.367197	Mono+Macro
RNF144A	0.136504	6.92568	6.67721	0.0100259	0.0386365	Mono_VCAN	0.898049	0.934016	0.71145	0.762274	Mono+Macro
IFIT3	-0.225522	5.3605	6.6761	0.0100274	0.0386365	Mono_VCAN	0.709606	0.804467	0.462595	0.56222	Mono+Macro
APCDD1	0.197883	5.2347	6.67504	0.0100308	0.0386365	Mono_VCAN	0.729113	0.753186	0.450382	0.506868	Mono+Macro
NUBPL	-0.162426	6.64085	6.67605	0.0100329	0.0386365	Mono_VCAN	0.861612	0.918413	0.647328	0.727322	Mono+Macro
HNRNPDL	0.138673	6.38627	6.67599	0.0100336	0.0386365	Mono_VCAN	0.868973	0.916223	0.659542	0.721746	Mono+Macro
SLC1A7	-0.241785	5.79668	6.67911	0.0100375	0.0386426	Mono_VCAN	0.721384	0.837655	0.471756	0.610907	Mono+Macro
SH3TC1	0.124008	8.26678	6.6737	0.0100445	0.0386607	Mono_VCAN	0.964299	0.978566	0.870229	0.894737	Mono+Macro
MED20	0.181785	5.15693	6.66938	0.0100622	0.0387199	Mono_VCAN	0.736474	0.761783	0.448855	0.520604	Mono+Macro
CYP1B1	0.212895	5.95945	6.67398	0.010065	0.0387218	Mono_VCAN	0.835112	0.866994	0.580153	0.631715	Mono+Macro
PRR27	0.41692	2.95725	6.6501	0.0100707	0.0387349	Mono_VCAN	0.259477	0.272765	0.135878	0.152863	Mono+Macro
RHPN2	-0.25368	5.42161	6.67109	0.010074	0.0387385	Mono_VCAN	0.654398	0.784162	0.419847	0.544404	Mono+Macro
ACTR3	-0.135071	6.62548	6.6668	0.0100845	0.03877	Mono_VCAN	0.869709	0.932886	0.665649	0.759826	Mono+Macro
RASAL3	0.217121	4.88772	6.66175	0.0100968	0.0388017	Mono_VCAN	0.634523	0.692295	0.4	0.460084	Mono+Macro
PAPPA2	0.24361	5.92102	6.66959	0.0100974	0.0388017	Mono_VCAN	0.785425	0.827053	0.570992	0.602067	Mono+Macro
TATDN2	-0.153068	6.07128	6.66301	0.0101061	0.0388264	Mono_VCAN	0.813765	0.879808	0.566412	0.667619	Mono+Macro
MYOM3	-0.223111	5.29569	6.65777	0.0101299	0.0389087	Mono_VCAN	0.645197	0.76252	0.403053	0.516932	Mono+Macro
TSPAN12	-0.261047	4.4928	6.64804	0.0101544	0.038994	Mono_VCAN	0.493559	0.649658	0.280916	0.407317	Mono+Macro
WIPI2	-0.145382	6.777	6.65123	0.0101716	0.0390432	Mono_VCAN	0.880383	0.930512	0.682443	0.749898	Mono+Macro
SNX4	-0.172547	5.63131	6.65097	0.0101719	0.0390432	Mono_VCAN	0.744203	0.841434	0.479389	0.611043	Mono+Macro
MINK1	-0.135179	7.69864	6.65029	0.0101759	0.0390495	Mono_VCAN	0.926021	0.966881	0.778626	0.857745	Mono+Macro
CHKA	-0.148831	7.08207	6.64561	0.0102029	0.0391442	Mono_VCAN	0.90357	0.946576	0.716031	0.79301	Mono+Macro
CD9	-0.182049	6.76636	6.64282	0.0102354	0.0392599	Mono_VCAN	0.852411	0.929867	0.635115	0.755882	Mono+Macro
WDR70	-0.146159	6.84332	6.63947	0.010238	0.0392611	Mono_VCAN	0.880751	0.934016	0.679389	0.772746	Mono+Macro
DIRAS1	-0.293798	4.522	6.63279	0.0102425	0.0392692	Mono_VCAN	0.479205	0.647653	0.280916	0.404733	Mono+Macro
FDXR	0.133579	6.54309	6.63734	0.0102507	0.0392858	Mono_VCAN	0.861612	0.921501	0.668702	0.733306	Mono+Macro
UPK1A	-0.325668	3.74232	6.62327	0.0102515	0.0392858	Mono_VCAN	0.367685	0.451589	0.19542	0.26819	Mono+Macro
GTF2I	-0.124227	6.99243	6.63615	0.0102567	0.0392965	Mono_VCAN	0.897313	0.945355	0.712977	0.78825	Mono+Macro
MARK4	-0.0955035	8.66827	6.63536	0.0102602	0.0393011	Mono_VCAN	0.979021	0.9882	0.920611	0.937984	Mono+Macro
FASN	0.13273	6.83475	6.63444	0.0102667	0.0393169	Mono_VCAN	0.898417	0.935952	0.729771	0.76581	Mono+Macro
KCNA7	-0.371194	3.54243	6.61228	0.0103045	0.0394525	Mono_VCAN	0.281192	0.414206	0.146565	0.241398	Mono+Macro
NSUN7	-0.214063	5.61974	6.6264	0.0103138	0.0394791	Mono_VCAN	0.732057	0.798451	0.454962	0.570379	Mono+Macro
SNX17	0.1451	6.20606	6.62432	0.0103253	0.0395142	Mono_VCAN	0.858668	0.905114	0.629008	0.702434	Mono+Macro
ACTR3B	0.166562	5.47173	6.62091	0.0103407	0.039564	Mono_VCAN	0.762238	0.814607	0.512977	0.577995	Mono+Macro
MRPS6	-0.154981	6.22731	6.61807	0.0103611	0.0396332	Mono_VCAN	0.827383	0.897301	0.569466	0.687203	Mono+Macro
CD226	0.200317	5.99636	6.62049	0.0103649	0.0396386	Mono_VCAN	0.817078	0.838	0.570992	0.625323	Mono+Macro
NXPE4	0.46179	2.73205	6.59751	0.0103692	0.0396461	Mono_VCAN	0.228193	0.220862	0.108397	0.120631	Mono+Macro
TMEM141	0.143442	6.46488	6.61435	0.0103823	0.039687	Mono_VCAN	0.888112	0.919841	0.690076	0.736026	Mono+Macro
ADNP2	-0.208259	5.15636	6.60898	0.010404	0.0397607	Mono_VCAN	0.642989	0.766392	0.40458	0.525772	Mono+Macro
EPHA8	-0.240422	5.26299	6.60752	0.0104189	0.0398089	Mono_VCAN	0.621273	0.754385	0.363359	0.507276	Mono+Macro
ACOT6	-0.256014	4.45583	6.59843	0.0104368	0.0398681	Mono_VCAN	0.492455	0.658854	0.282443	0.409357	Mono+Macro
PPDPF	0.161337	5.78898	6.60433	0.0104394	0.039869	Mono_VCAN	0.815237	0.863076	0.561832	0.639603	Mono+Macro
TAP1	0.144915	6.25811	6.60022	0.0104641	0.0399542	Mono_VCAN	0.854987	0.903409	0.635115	0.70121	Mono+Macro
RHBDL3	0.15768	6.17649	6.59779	0.0104783	0.0399992	Mono_VCAN	0.827383	0.880776	0.592366	0.666123	Mono+Macro
HNRNPL	0.113907	7.49495	6.59243	0.0105078	0.0401027	Mono_VCAN	0.950313	0.968471	0.832061	0.857881	Mono+Macro
HAUS1	-0.233286	4.59151	6.58458	0.0105259	0.0401624	Mono_VCAN	0.54435	0.675886	0.323664	0.428533	Mono+Macro
KDM1B	0.124794	6.87334	6.58865	0.0105307	0.0401631	Mono_VCAN	0.910563	0.941852	0.726718	0.77873	Mono+Macro
CLIC5	-0.187435	6.31484	6.59003	0.0105318	0.0401631	Mono_VCAN	0.797939	0.885224	0.557252	0.682579	Mono+Macro
RNF223	-0.352453	3.71519	6.57477	0.0105333	0.0401631	Mono_VCAN	0.34597	0.439305	0.189313	0.262886	Mono+Macro
ENKUR	-0.145208	6.09758	6.58755	0.0105379	0.0401719	Mono_VCAN	0.836216	0.898546	0.593893	0.691418	Mono+Macro
ZNF345	-0.172653	5.48643	6.58509	0.010549	0.0402048	Mono_VCAN	0.721384	0.818548	0.468702	0.580715	Mono+Macro
STOML2	0.21411	4.73725	6.58059	0.0105557	0.0402211	Mono_VCAN	0.650718	0.700869	0.38626	0.455188	Mono+Macro
CYP7B1	0.235305	5.33507	6.58338	0.0105707	0.0402692	Mono_VCAN	0.736106	0.767222	0.490076	0.5289	Mono+Macro
CHST7	-0.232434	4.89217	6.57829	0.0105738	0.040272	Mono_VCAN	0.592197	0.72788	0.355725	0.47994	Mono+Macro
KCNA10	-0.545383	2.71164	6.56173	0.010581	0.04029	Mono_VCAN	0.121089	0.248404	0.0671756	0.129607	Mono+Macro
METTL7A	-0.231645	4.8471	6.57559	0.0105906	0.0403176	Mono_VCAN	0.620905	0.723017	0.374046	0.473412	Mono+Macro
KCNN2	-0.25005	4.86173	6.57439	0.0105957	0.0403254	Mono_VCAN	0.563121	0.711378	0.341985	0.464436	Mono+Macro
ALDOA	0.123088	6.96104	6.57703	0.0105987	0.0403254	Mono_VCAN	0.922341	0.948074	0.748092	0.796138	Mono+Macro
RBMS1	-0.130177	7.80569	6.57668	0.0105999	0.0403254	Mono_VCAN	0.949209	0.969255	0.829008	0.860193	Mono+Macro
HTR7	-0.156366	6.53496	6.57366	0.0106192	0.0403723	Mono_VCAN	0.847994	0.907511	0.633588	0.71413	Mono+Macro
TMTC4	0.143645	6.29373	6.57369	0.0106193	0.0403723	Mono_VCAN	0.868237	0.901588	0.656489	0.698898	Mono+Macro
NKX2-5	-0.481194	2.93112	6.55458	0.0106203	0.0403723	Mono_VCAN	0.165992	0.277858	0.0854962	0.156807	Mono+Macro
PDSS2	-0.145115	6.59779	6.57319	0.0106219	0.0403723	Mono_VCAN	0.856459	0.922999	0.636641	0.741738	Mono+Macro
PPIP5K1	-0.367305	3.4891	6.55659	0.0106269	0.0403822	Mono_VCAN	0.303276	0.41068	0.155725	0.236094	Mono+Macro
KANK3	-0.198137	5.41881	6.56849	0.0106459	0.0404454	Mono_VCAN	0.639308	0.79239	0.410687	0.555012	Mono+Macro
ZC2HC1C	-0.167097	5.68941	6.5681	0.0106504	0.0404482	Mono_VCAN	0.757453	0.852912	0.50687	0.617843	Mono+Macro
ZSWIM1	0.205364	4.88632	6.56506	0.0106515	0.0404482	Mono_VCAN	0.675377	0.727143	0.425954	0.476132	Mono+Macro
SMAD9	-0.277094	4.4547	6.56188	0.010655	0.0404521	Mono_VCAN	0.515642	0.627279	0.291603	0.392493	Mono+Macro
VAMP2	0.162696	5.68787	6.56548	0.0106663	0.040486	Mono_VCAN	0.788001	0.839498	0.538931	0.602883	Mono+Macro
TOP2B	0.150246	5.94029	6.56087	0.0106948	0.0405851	Mono_VCAN	0.834008	0.877457	0.60916	0.657011	Mono+Macro
RANBP10	-0.127187	6.82978	6.56008	0.010699	0.0405884	Mono_VCAN	0.883695	0.937012	0.69313	0.76921	Mono+Macro
FAM186B	-0.274539	4.23229	6.5519	0.0107006	0.0405884	Mono_VCAN	0.440559	0.563737	0.241221	0.346525	Mono+Macro
ZNF292	0.131418	6.42534	6.55496	0.0107302	0.0406916	Mono_VCAN	0.874862	0.912236	0.664122	0.720386	Mono+Macro
LCTL	-0.324117	3.92841	6.54284	0.0107331	0.0406934	Mono_VCAN	0.379095	0.497661	0.201527	0.298654	Mono+Macro
CYSLTR1	0.251808	4.35678	6.54597	0.0107408	0.0407133	Mono_VCAN	0.553184	0.601097	0.30229	0.376173	Mono+Macro
TRPC4AP	-0.137387	6.53717	6.54736	0.0107754	0.0408351	Mono_VCAN	0.869341	0.916822	0.656489	0.730722	Mono+Macro
CLEC7A	0.174265	5.70913	6.54636	0.0107797	0.0408422	Mono_VCAN	0.779904	0.846274	0.538931	0.609139	Mono+Macro
VCPKMT	0.202269	4.83442	6.54312	0.0107828	0.0408449	Mono_VCAN	0.663232	0.720459	0.389313	0.471644	Mono+Macro
ACSL4	0.159143	6.08806	6.54493	0.0107903	0.040846	Mono_VCAN	0.824071	0.879509	0.589313	0.665035	Mono+Macro
TCTE1	-0.258674	4.7118	6.54065	0.0107915	0.040846	Mono_VCAN	0.530732	0.661527	0.305344	0.430845	Mono+Macro
TIE1	-0.277258	4.50136	6.5394	0.0107921	0.040846	Mono_VCAN	0.515274	0.597248	0.28855	0.381069	Mono+Macro
ZNF343	-0.158722	5.80279	6.54432	0.0107929	0.040846	Mono_VCAN	0.786529	0.85418	0.523664	0.623147	Mono+Macro
C9orf78	0.165852	5.49153	6.54184	0.0108053	0.0408837	Mono_VCAN	0.760766	0.826431	0.520611	0.584251	Mono+Macro
TOR1B	0.177126	5.32019	6.53714	0.010831	0.0409716	Mono_VCAN	0.758557	0.798152	0.503817	0.555148	Mono+Macro
PLOD1	-0.158436	6.19441	6.53458	0.0108524	0.0410435	Mono_VCAN	0.818182	0.889327	0.580153	0.682851	Mono+Macro
CD79A	0.249054	4.28104	6.52644	0.0108563	0.041049	Mono_VCAN	0.585204	0.57215	0.334351	0.359989	Mono+Macro
AC037459.4	-0.161132	6.24847	6.533	0.0108619	0.0410608	Mono_VCAN	0.821862	0.898454	0.59542	0.693594	Mono+Macro
HLA-E	0.157389	5.81617	6.52924	0.0108838	0.0411279	Mono_VCAN	0.832904	0.866026	0.587786	0.640147	Mono+Macro
GORASP1	0.165328	5.54502	6.52886	0.0108846	0.0411279	Mono_VCAN	0.766654	0.825417	0.51145	0.584795	Mono+Macro
CREB3L4	0.179753	5.18388	6.52714	0.0108888	0.0411347	Mono_VCAN	0.711078	0.772569	0.459542	0.527676	Mono+Macro
SPIRE2	-0.118792	6.98939	6.52743	0.0108945	0.0411468	Mono_VCAN	0.90173	0.944479	0.719084	0.787298	Mono+Macro
PTGER3	0.189902	5.75169	6.52599	0.0109037	0.0411725	Mono_VCAN	0.79205	0.821499	0.563359	0.585883	Mono+Macro
SLC22A17	-0.378732	3.49577	6.5078	0.0109205	0.0412209	Mono_VCAN	0.290394	0.412247	0.151145	0.236774	Mono+Macro
CFHR4	0.390641	3.51936	6.50784	0.0109235	0.0412209	Mono_VCAN	0.361428	0.381802	0.19542	0.225078	Mono+Macro
CCSAP	-0.163041	5.91054	6.5227	0.0109239	0.0412209	Mono_VCAN	0.796835	0.865842	0.548092	0.642187	Mono+Macro
BAP1	0.132624	6.39398	6.52006	0.0109402	0.0412729	Mono_VCAN	0.877806	0.915094	0.668702	0.722834	Mono+Macro
ZNF133	0.177855	5.27275	6.5165	0.010954	0.0413066	Mono_VCAN	0.740523	0.792044	0.458015	0.545084	Mono+Macro
MLST8	0.160121	5.82437	6.51765	0.0109541	0.0413066	Mono_VCAN	0.799043	0.864113	0.541985	0.635251	Mono+Macro
AKR1B15	-0.318856	4.01923	6.50647	0.0109574	0.0413067	Mono_VCAN	0.390504	0.533615	0.230534	0.317829	Mono+Macro
WDR73	-0.170656	5.54225	6.51647	0.010959	0.0413067	Mono_VCAN	0.738682	0.833875	0.477863	0.596763	Mono+Macro
PLEK2	-0.230187	4.96942	6.51315	0.0109675	0.0413295	Mono_VCAN	0.579683	0.710157	0.331298	0.474364	Mono+Macro
ZNRD1	0.213795	4.87253	6.5101	0.0109814	0.0413723	Mono_VCAN	0.656607	0.727857	0.424427	0.47586	Mono+Macro
LHX2	-0.197877	5.53432	6.50852	0.0110082	0.0414595	Mono_VCAN	0.727641	0.816198	0.468702	0.575275	Mono+Macro
KLRK1	0.285324	3.92944	6.497	0.0110102	0.0414595	Mono_VCAN	0.49908	0.525387	0.251908	0.31171	Mono+Macro
ARF1	0.124722	6.65056	6.50823	0.011012	0.0414595	Mono_VCAN	0.890688	0.934177	0.700763	0.759826	Mono+Macro
ASPH	-0.131508	6.84338	6.50708	0.0110186	0.0414754	Mono_VCAN	0.891792	0.93768	0.69313	0.774242	Mono+Macro
DSG1	0.434737	2.87275	6.48654	0.0110316	0.0415147	Mono_VCAN	0.237026	0.258545	0.125191	0.140351	Mono+Macro
TMUB2	0.14563	6.12529	6.50443	0.0110357	0.0415208	Mono_VCAN	0.852043	0.892761	0.635115	0.686931	Mono+Macro
MRPS31	0.18503	5.15672	6.50247	0.0110391	0.0415242	Mono_VCAN	0.716231	0.77734	0.453435	0.521284	Mono+Macro
CD5	-0.200425	5.74682	6.50156	0.011052	0.0415637	Mono_VCAN	0.748988	0.836226	0.503817	0.597171	Mono+Macro
ORC4	0.144192	5.91254	6.50123	0.0110549	0.0415649	Mono_VCAN	0.818182	0.873332	0.581679	0.652251	Mono+Macro
TNPO3	-0.154408	6.00506	6.49958	0.0110653	0.0415883	Mono_VCAN	0.797203	0.879923	0.552672	0.663539	Mono+Macro
OTOA	-0.215714	5.30708	6.49859	0.011066	0.0415883	Mono_VCAN	0.692308	0.773145	0.432061	0.527812	Mono+Macro
MRPL40	0.157081	5.9337	6.4971	0.0110803	0.0416325	Mono_VCAN	0.836953	0.880569	0.598473	0.662043	Mono+Macro
CCNG2	-0.113072	7.28775	6.49451	0.0110951	0.0416788	Mono_VCAN	0.919028	0.955357	0.761832	0.817897	Mono+Macro
PLXNB3	0.231128	5.13054	6.49362	0.0110976	0.0416789	Mono_VCAN	0.706294	0.73325	0.442748	0.495308	Mono+Macro
GABARAPL2	-0.169747	5.74419	6.4937	0.0111004	0.0416801	Mono_VCAN	0.774384	0.863629	0.525191	0.635931	Mono+Macro
KCNK2	0.259498	5.10969	6.49409	0.0111088	0.0417022	Mono_VCAN	0.677218	0.727535	0.430534	0.48674	Mono+Macro
GGT7	-0.187144	5.32793	6.48993	0.0111194	0.0417326	Mono_VCAN	0.69746	0.795225	0.433588	0.547532	Mono+Macro
MSL3	0.162087	5.52329	6.48943	0.0111238	0.0417398	Mono_VCAN	0.766286	0.831962	0.503817	0.595811	Mono+Macro
PRPH	-0.292479	4.19702	6.47716	0.0111509	0.041832	Mono_VCAN	0.43099	0.584664	0.224427	0.358901	Mono+Macro
ATP10D	-0.151289	6.04082	6.48363	0.0111639	0.0418716	Mono_VCAN	0.825175	0.883473	0.570992	0.671699	Mono+Macro
ZC3H11A	-0.152752	6.11348	6.48233	0.0111719	0.0418921	Mono_VCAN	0.817446	0.885247	0.563359	0.666803	Mono+Macro
DERL3	0.162222	5.72764	6.48034	0.011183	0.0419178	Mono_VCAN	0.796467	0.844546	0.555725	0.613627	Mono+Macro
SYCE2	0.150029	5.64885	6.48016	0.0111837	0.0419178	Mono_VCAN	0.806036	0.840006	0.569466	0.602475	Mono+Macro
APBA3	0.135996	6.29032	6.4797	0.0111883	0.0419255	Mono_VCAN	0.864925	0.910208	0.633588	0.71141	Mono+Macro
ZNF620	-0.359182	3.51501	6.46347	0.0111923	0.0419255	Mono_VCAN	0.281561	0.427251	0.145038	0.243302	Mono+Macro
KCNN3	0.130423	7.14325	6.47869	0.0111933	0.0419255	Mono_VCAN	0.899522	0.943234	0.716031	0.791242	Mono+Macro
C11orf1	0.185151	5.13764	6.47476	0.0112091	0.0419751	Mono_VCAN	0.712919	0.776764	0.461069	0.529308	Mono+Macro
FGF20	-0.427676	3.40147	6.45885	0.011217	0.0419911	Mono_VCAN	0.244387	0.395469	0.126718	0.221542	Mono+Macro
CERS1	-0.207137	5.504	6.4744	0.0112184	0.0419911	Mono_VCAN	0.701141	0.800018	0.454962	0.558684	Mono+Macro
TRIM50	-0.249805	4.63136	6.46716	0.0112359	0.0420475	Mono_VCAN	0.563121	0.667865	0.326718	0.420237	Mono+Macro
C2orf80	-0.198996	5.27345	6.46866	0.0112485	0.0420852	Mono_VCAN	0.685315	0.78596	0.41374	0.5425	Mono+Macro
EGR1	0.131881	6.74662	6.46763	0.011263	0.0421299	Mono_VCAN	0.90173	0.934868	0.722137	0.768938	Mono+Macro
TMEM63C	-0.168857	6.66778	6.46729	0.0112707	0.0421492	Mono_VCAN	0.832536	0.913319	0.615267	0.72501	Mono+Macro
BUB1B	-0.176317	5.81333	6.46354	0.0112885	0.0422066	Mono_VCAN	0.754877	0.844408	0.505344	0.615531	Mono+Macro
TMEM223	0.117084	6.62973	6.46187	0.0112993	0.0422374	Mono_VCAN	0.891792	0.927931	0.700763	0.748946	Mono+Macro
NANS	-0.138302	6.37194	6.45443	0.0113465	0.0423978	Mono_VCAN	0.85057	0.911337	0.632061	0.713994	Mono+Macro
DYNLT1	0.160001	5.76505	6.45383	0.0113493	0.0423978	Mono_VCAN	0.80714	0.858374	0.549618	0.627363	Mono+Macro
PLEKHO2	-0.125426	7.23627	6.4537	0.0113498	0.0423978	Mono_VCAN	0.909091	0.953721	0.735878	0.815721	Mono+Macro
COL17A1	-0.219686	5.04121	6.45139	0.0113532	0.0424011	Mono_VCAN	0.624954	0.731798	0.374046	0.487964	Mono+Macro
C1QTNF3	-0.33706	3.86686	6.43853	0.0113691	0.0424507	Mono_VCAN	0.337505	0.488672	0.175573	0.289542	Mono+Macro
ZNF679	0.411923	3.13015	6.43309	0.0113717	0.042451	Mono_VCAN	0.312845	0.287515	0.166412	0.170135	Mono+Macro
CCDC188	-0.392758	3.36297	6.43317	0.0113774	0.0424631	Mono_VCAN	0.267943	0.367305	0.131298	0.213654	Mono+Macro
USP33	-0.1691	5.35349	6.44517	0.0114	0.0425379	Mono_VCAN	0.69746	0.805757	0.458015	0.562899	Mono+Macro
NDRG4	-0.187212	5.7871	6.4422	0.0114234	0.0426155	Mono_VCAN	0.735738	0.83618	0.471756	0.607915	Mono+Macro
ANO3	0.258244	5.53686	6.44527	0.0114303	0.0426263	Mono_VCAN	0.751932	0.77976	0.500763	0.543588	Mono+Macro
EVL	-0.117239	7.61069	6.44077	0.0114314	0.0426263	Mono_VCAN	0.937431	0.968149	0.792366	0.854481	Mono+Macro
RBPJL	-0.31145	3.96055	6.42685	0.0114551	0.0427053	Mono_VCAN	0.373206	0.510198	0.212214	0.306134	Mono+Macro
ELF2	0.10094	7.58704	6.43547	0.0114651	0.0427088	Mono_VCAN	0.949577	0.967135	0.830534	0.856657	Mono+Macro
KCNE5	0.454939	2.60416	6.41724	0.0114651	0.0427088	Mono_VCAN	0.210526	0.214225	0.108397	0.110567	Mono+Macro
DLST	-0.178315	5.31671	6.43471	0.0114657	0.0427088	Mono_VCAN	0.69562	0.799304	0.439695	0.55406	Mono+Macro
CASC3	0.142434	6.07428	6.43557	0.0114662	0.0427088	Mono_VCAN	0.844682	0.885916	0.60458	0.671699	Mono+Macro
GAPT	0.348651	3.2935	6.41731	0.011478	0.0427433	Mono_VCAN	0.373574	0.358524	0.192366	0.201686	Mono+Macro
ZACN	0.16247	5.54884	6.42977	0.0115004	0.0428172	Mono_VCAN	0.764446	0.824725	0.522137	0.582891	Mono+Macro
CNGA4	0.135888	6.36615	6.42751	0.0115177	0.042872	Mono_VCAN	0.847258	0.914886	0.629008	0.718074	Mono+Macro
ANGEL1	-0.15196	6.18927	6.42588	0.0115282	0.0429014	Mono_VCAN	0.827751	0.893867	0.581679	0.680131	Mono+Macro
PRCP	-0.121891	7.05627	6.42343	0.0115428	0.0429461	Mono_VCAN	0.898785	0.949849	0.696183	0.796818	Mono+Macro
HHEX	0.150744	5.93077	6.42072	0.011561	0.0430043	Mono_VCAN	0.811925	0.869598	0.575573	0.646811	Mono+Macro
NAT1	0.187873	4.95329	6.41762	0.0115654	0.0430111	Mono_VCAN	0.67869	0.729102	0.421374	0.485108	Mono+Macro
NSUN2	0.145893	5.75795	6.41875	0.0115731	0.0430303	Mono_VCAN	0.810085	0.859895	0.563359	0.626139	Mono+Macro
SGSM1	-0.205443	5.72012	6.41614	0.0115926	0.0430932	Mono_VCAN	0.718071	0.832377	0.465649	0.597987	Mono+Macro
ZDHHC5	0.12587	6.51305	6.41378	0.0116058	0.0431328	Mono_VCAN	0.888112	0.924543	0.668702	0.743098	Mono+Macro
PSMD14	-0.182512	5.35169	6.41141	0.0116161	0.0431613	Mono_VCAN	0.725064	0.798636	0.471756	0.561812	Mono+Macro
EBP	0.242905	4.14997	6.40132	0.0116316	0.0432094	Mono_VCAN	0.525212	0.572334	0.29771	0.354005	Mono+Macro
PDPN	-0.344461	5.11307	6.40958	0.0116401	0.0432245	Mono_VCAN	0.577475	0.720551	0.337405	0.478852	Mono+Macro
LHX3	-0.325585	3.87675	6.39707	0.0116408	0.0432245	Mono_VCAN	0.388296	0.48586	0.2	0.292942	Mono+Macro
SFPQ	0.150293	5.9	6.40495	0.0116628	0.0432966	Mono_VCAN	0.826647	0.866856	0.592366	0.644771	Mono+Macro
SLC26A7	0.267196	4.78834	6.4026	0.0116694	0.0433112	Mono_VCAN	0.596982	0.665998	0.369466	0.435197	Mono+Macro
PMPCA	-0.190146	5.4764	6.40129	0.0116827	0.043351	Mono_VCAN	0.715127	0.822351	0.461069	0.579763	Mono+Macro
DEF6	0.140202	6.25662	6.39948	0.0116988	0.0434014	Mono_VCAN	0.859772	0.895089	0.653435	0.69237	Mono+Macro
SLC7A6	-0.149129	6.37083	6.39906	0.0117015	0.0434016	Mono_VCAN	0.836584	0.902948	0.606107	0.706242	Mono+Macro
NKG7	0.307808	3.66221	6.38413	0.0117135	0.0434363	Mono_VCAN	0.451233	0.438867	0.235115	0.261118	Mono+Macro
PAK4	-0.149461	6.3556	6.39645	0.0117185	0.0434454	Mono_VCAN	0.843577	0.899352	0.610687	0.696858	Mono+Macro
LITAF	-0.114035	8.47448	6.39403	0.0117322	0.0434866	Mono_VCAN	0.963931	0.984558	0.870229	0.922345	Mono+Macro
APLN	0.291463	3.85096	6.38063	0.011745	0.0435243	Mono_VCAN	0.467795	0.494411	0.259542	0.289678	Mono+Macro
LGALS2	0.219361	5.46861	6.39127	0.0117626	0.0435798	Mono_VCAN	0.76555	0.809283	0.517557	0.569699	Mono+Macro
CNIH4	0.186016	5.32979	6.38716	0.0117737	0.0436113	Mono_VCAN	0.721752	0.793058	0.474809	0.5527	Mono+Macro
SRSF1	0.167779	5.34408	6.38301	0.0118012	0.0437036	Mono_VCAN	0.759661	0.806541	0.485496	0.561132	Mono+Macro
KL	0.245453	4.90354	6.37798	0.0118262	0.0437866	Mono_VCAN	0.653662	0.681901	0.381679	0.448388	Mono+Macro
DCN	0.402007	3.09082	6.35835	0.0118555	0.0438854	Mono_VCAN	0.307692	0.293254	0.157252	0.164831	Mono+Macro
FRMD8	0.146513	6.40737	6.37408	0.0118653	0.0439117	Mono_VCAN	0.865293	0.906635	0.656489	0.701482	Mono+Macro
FKBP8	0.162778	5.67831	6.37245	0.0118747	0.0439265	Mono_VCAN	0.764446	0.840006	0.523664	0.608051	Mono+Macro
CHD8	-0.129772	6.60729	6.37256	0.011875	0.0439265	Mono_VCAN	0.867501	0.927908	0.670229	0.750306	Mono+Macro
TRMO	0.144282	6.17629	6.3723	0.0118771	0.0439265	Mono_VCAN	0.843577	0.894397	0.598473	0.690874	Mono+Macro
PPM1J	0.163921	5.76976	6.36914	0.0118972	0.0439911	Mono_VCAN	0.818918	0.847634	0.554198	0.620699	Mono+Macro
PCBP1	0.149104	6.00454	6.36364	0.0119345	0.044119	Mono_VCAN	0.846154	0.88587	0.621374	0.668707	Mono+Macro
CACNG6	0.30502	3.99581	6.3499	0.0119578	0.0441955	Mono_VCAN	0.518219	0.505474	0.279389	0.302326	Mono+Macro
MYLIP	0.155308	5.87392	6.35863	0.0119672	0.0442207	Mono_VCAN	0.800515	0.867847	0.572519	0.643139	Mono+Macro
LCP1	0.119681	7.01936	6.35709	0.011977	0.044247	Mono_VCAN	0.914244	0.941598	0.738931	0.781994	Mono+Macro
UNC5CL	0.208819	4.71253	6.34523	0.0120322	0.0444361	Mono_VCAN	0.641148	0.67554	0.401527	0.439684	Mono+Macro
TCEA2	0.143885	6.5832	6.34875	0.0120335	0.0444361	Mono_VCAN	0.87707	0.916638	0.668702	0.732218	Mono+Macro
LDLRAD3	0.182516	7.3786	6.35153	0.0120441	0.0444652	Mono_VCAN	0.928966	0.948535	0.783206	0.80933	Mono+Macro
PRSS36	0.125914	6.6007	6.34568	0.0120542	0.0444927	Mono_VCAN	0.88848	0.930466	0.683969	0.75153	Mono+Macro
SFTPB	0.210295	5.07253	6.34295	0.0120612	0.0445005	Mono_VCAN	0.70887	0.731061	0.438168	0.483884	Mono+Macro
GOSR1	-0.209183	4.95716	6.34221	0.0120616	0.0445005	Mono_VCAN	0.623114	0.738782	0.366412	0.49082	Mono+Macro
IFIT1	-0.269094	4.61363	6.33871	0.0120679	0.0445141	Mono_VCAN	0.534413	0.67259	0.30229	0.433701	Mono+Macro
PRIMPOL	0.132019	6.32701	6.34238	0.0120767	0.0445368	Mono_VCAN	0.849834	0.908663	0.639695	0.710458	Mono+Macro
CDH22	0.147723	6.76796	6.33771	0.0121074	0.0446402	Mono_VCAN	0.870445	0.920464	0.670229	0.733442	Mono+Macro
STRN4	0.136237	6.68786	6.33351	0.012136	0.0447356	Mono_VCAN	0.895473	0.924336	0.694656	0.740242	Mono+Macro
KXD1	0.163156	5.45216	6.33174	0.0121444	0.0447567	Mono_VCAN	0.753036	0.807762	0.509924	0.574595	Mono+Macro
DUSP7	0.133156	6.47286	6.33066	0.0121556	0.0447882	Mono_VCAN	0.872654	0.921478	0.653435	0.736026	Mono+Macro
TMEM150C	-0.272449	4.60591	6.32482	0.012165	0.0448129	Mono_VCAN	0.503865	0.639171	0.299237	0.410989	Mono+Macro
KRTAP5-5	-0.51751	2.75762	6.31091	0.0121699	0.0448176	Mono_VCAN	0.156791	0.243103	0.0656489	0.133415	Mono+Macro
DOK6	0.238673	6.0025	6.33294	0.0121722	0.0448176	Mono_VCAN	0.806404	0.84828	0.558779	0.624235	Mono+Macro
SMC1B	0.199958	5.12939	6.32654	0.0121743	0.0448176	Mono_VCAN	0.728009	0.736754	0.462595	0.48878	Mono+Macro
IQUB	0.152463	5.95731	6.32552	0.0121901	0.044866	Mono_VCAN	0.840265	0.87702	0.601527	0.657963	Mono+Macro
KLRD1	0.22723	4.98317	6.31916	0.012221	0.0449696	Mono_VCAN	0.673905	0.703035	0.448855	0.468924	Mono+Macro
HTR3B	0.277571	3.98022	6.30939	0.0122332	0.0450048	Mono_VCAN	0.476629	0.499827	0.253435	0.300014	Mono+Macro
AIFM3	0.189314	5.66192	6.31587	0.0122548	0.0450742	Mono_VCAN	0.791682	0.820438	0.535878	0.579219	Mono+Macro
MMEL1	-0.22917	5.47024	6.31632	0.0122601	0.0450838	Mono_VCAN	0.659919	0.791721	0.40916	0.546036	Mono+Macro
YIPF3	0.198081	4.95438	6.31227	0.0122658	0.045095	Mono_VCAN	0.659183	0.74028	0.41374	0.493268	Mono+Macro
GLA	0.183482	5.16361	6.31037	0.012284	0.045152	Mono_VCAN	0.721384	0.781949	0.461069	0.533252	Mono+Macro
PTPN3	-0.227664	5.55222	6.3105	0.0123023	0.0452094	Mono_VCAN	0.642252	0.793634	0.406107	0.550388	Mono+Macro
RBP4	-0.320618	3.99432	6.29762	0.0123088	0.0452231	Mono_VCAN	0.341921	0.546728	0.184733	0.324629	Mono+Macro
FCHSD2	-0.126003	8.12869	6.30567	0.0123242	0.0452699	Mono_VCAN	0.959882	0.974394	0.865649	0.883313	Mono+Macro
ZNF660	-0.301237	3.9437	6.29469	0.012328	0.0452739	Mono_VCAN	0.396761	0.519394	0.206107	0.306542	Mono+Macro
UBE3C	-0.12728	6.50683	6.3038	0.0123389	0.0453041	Mono_VCAN	0.865293	0.91673	0.658015	0.727458	Mono+Macro
MSI1	-0.255914	4.70071	6.29737	0.0123584	0.0453655	Mono_VCAN	0.516378	0.671714	0.29771	0.431933	Mono+Macro
ARPP21	0.274243	4.45634	6.29403	0.0123684	0.045388	Mono_VCAN	0.599926	0.599783	0.348092	0.372365	Mono+Macro
FLAD1	0.17413	5.16311	6.29798	0.0123699	0.045388	Mono_VCAN	0.753404	0.775934	0.494656	0.532164	Mono+Macro
GGA2	-0.126419	7.00517	6.29168	0.0124217	0.0455679	Mono_VCAN	0.894737	0.94524	0.71145	0.791786	Mono+Macro
HACD3	-0.201383	5.07589	6.28908	0.0124288	0.0455839	Mono_VCAN	0.629003	0.755652	0.384733	0.51054	Mono+Macro
RNF180	0.283363	4.9181	6.28619	0.0124661	0.0457107	Mono_VCAN	0.626794	0.685335	0.39542	0.452876	Mono+Macro
HSPB1	-0.209144	5.38892	6.27924	0.0125027	0.0458349	Mono_VCAN	0.701877	0.815852	0.439695	0.575955	Mono+Macro
SCML2	0.270315	4.57556	6.27405	0.0125204	0.0458898	Mono_VCAN	0.54251	0.625573	0.319084	0.393717	Mono+Macro
KCTD21	0.136793	6.04507	6.27574	0.0125336	0.0459282	Mono_VCAN	0.836584	0.883519	0.6	0.671155	Mono+Macro
RNF126	0.141861	6.39166	6.27443	0.0125428	0.0459518	Mono_VCAN	0.854251	0.910738	0.636641	0.714402	Mono+Macro
FAM184A	0.17566	6.14557	6.26872	0.0125894	0.046103	Mono_VCAN	0.823335	0.874461	0.61374	0.671563	Mono+Macro
PLEKHG4B	-0.224743	5.58581	6.26938	0.0125905	0.046103	Mono_VCAN	0.68053	0.810021	0.433588	0.572691	Mono+Macro
ITGAX	0.154241	6.78548	6.26809	0.0125923	0.046103	Mono_VCAN	0.885167	0.926548	0.677863	0.746226	Mono+Macro
GPR84	0.232956	4.39692	6.26041	0.0125986	0.0461158	Mono_VCAN	0.574899	0.614695	0.328244	0.385557	Mono+Macro
EPHA3	0.260299	5.37817	6.26852	0.0126079	0.0461399	Mono_VCAN	0.730585	0.762313	0.482443	0.51666	Mono+Macro
NDUFS3	-0.166152	5.65256	6.26375	0.0126158	0.0461588	Mono_VCAN	0.73353	0.85358	0.474809	0.618931	Mono+Macro
EEF1A2	0.224258	4.78203	6.25787	0.0126376	0.0462219	Mono_VCAN	0.630107	0.676831	0.366412	0.439548	Mono+Macro
COPE	0.141697	6.1248	6.26081	0.0126386	0.0462219	Mono_VCAN	0.842105	0.890226	0.607634	0.675643	Mono+Macro
SLC39A13	0.12756	6.56501	6.25751	0.0126615	0.0462953	Mono_VCAN	0.888112	0.92535	0.69313	0.744186	Mono+Macro
SV2C	-0.133979	7.32667	6.25508	0.0126774	0.0463434	Mono_VCAN	0.916084	0.9522	0.737405	0.80185	Mono+Macro
OGDH	0.104214	7.71063	6.24963	0.0127157	0.0464706	Mono_VCAN	0.960618	0.972182	0.859542	0.869849	Mono+Macro
YME1L1	0.140327	6.11537	6.249	0.0127221	0.0464706	Mono_VCAN	0.847626	0.893752	0.616794	0.686659	Mono+Macro
TESPA1	0.223204	4.59502	6.24452	0.012723	0.0464706	Mono_VCAN	0.633419	0.631059	0.377099	0.411261	Mono+Macro
WWC2	-0.147445	6.61647	6.24841	0.0127259	0.0464706	Mono_VCAN	0.850202	0.921017	0.627481	0.736842	Mono+Macro
IGSF10	0.271637	3.91683	6.23792	0.012726	0.0464706	Mono_VCAN	0.495399	0.498191	0.270229	0.304638	Mono+Macro
SRBD1	-0.146499	6.81674	6.24683	0.0127367	0.0464993	Mono_VCAN	0.873022	0.922054	0.667176	0.747722	Mono+Macro
CYBA	0.14936	6.08697	6.24562	0.012746	0.0465233	Mono_VCAN	0.836216	0.881675	0.619847	0.668843	Mono+Macro
ANXA11	-0.131838	7.26823	6.24349	0.0127597	0.0465604	Mono_VCAN	0.899522	0.956602	0.70229	0.821977	Mono+Macro
ST18	-0.210208	6.46254	6.24755	0.0127618	0.0465604	Mono_VCAN	0.815237	0.897278	0.598473	0.698082	Mono+Macro
BSCL2	0.127488	6.51278	6.24224	0.0127699	0.0465799	Mono_VCAN	0.877438	0.92134	0.694656	0.737114	Mono+Macro
PIGU	-0.13511	6.62128	6.24155	0.0127746	0.0465869	Mono_VCAN	0.871181	0.917721	0.653435	0.737114	Mono+Macro
ALKBH1	0.206286	4.84797	6.23721	0.0127849	0.0466096	Mono_VCAN	0.698197	0.702067	0.429008	0.452196	Mono+Macro
PRRX2	-0.204084	5.77359	6.24075	0.0127864	0.0466096	Mono_VCAN	0.712919	0.830026	0.487023	0.598803	Mono+Macro
MS4A6E	-0.142258	7.3702	6.23906	0.0127912	0.0466117	Mono_VCAN	0.918292	0.95621	0.754198	0.820889	Mono+Macro
SERP1	0.120632	6.71331	6.23902	0.0127925	0.0466117	Mono_VCAN	0.900258	0.936827	0.717557	0.76717	Mono+Macro
TEX29	-0.332002	4.05717	6.22879	0.0127973	0.0466188	Mono_VCAN	0.393449	0.513195	0.224427	0.31103	Mono+Macro
POLR2A	0.1142	6.86967	6.23748	0.0128032	0.0466301	Mono_VCAN	0.914244	0.94464	0.746565	0.787842	Mono+Macro
TNNI2	0.182813	5.49853	6.2361	0.0128103	0.046646	Mono_VCAN	0.764814	0.819862	0.496183	0.574867	Mono+Macro
HAUS4	0.177879	5.11402	6.23385	0.0128188	0.0466669	Mono_VCAN	0.719176	0.759294	0.461069	0.515436	Mono+Macro
GPR160	-0.175896	5.72757	6.23443	0.0128248	0.0466786	Mono_VCAN	0.747884	0.840559	0.49313	0.607643	Mono+Macro
ZNF544	-0.227615	4.90349	6.23133	0.0128311	0.0466912	Mono_VCAN	0.553552	0.719583	0.332824	0.472324	Mono+Macro
TMED1	0.149457	5.97389	6.23166	0.0128455	0.0467298	Mono_VCAN	0.845418	0.873793	0.618321	0.657827	Mono+Macro
PRKRA	0.14024	5.99683	6.23141	0.0128473	0.0467298	Mono_VCAN	0.819654	0.885432	0.6	0.665035	Mono+Macro
TRIQK	0.154438	5.89981	6.22993	0.0128574	0.0467566	Mono_VCAN	0.817446	0.875498	0.561832	0.655787	Mono+Macro
DYNC2H1	0.172843	6.11147	6.2301	0.0128612	0.0467602	Mono_VCAN	0.829591	0.878218	0.593893	0.663947	Mono+Macro
SLC5A3	-0.168677	5.89843	6.22854	0.0128677	0.0467737	Mono_VCAN	0.782849	0.870497	0.51145	0.643547	Mono+Macro
EXOSC7	-0.134494	6.91081	6.22761	0.0128738	0.0467856	Mono_VCAN	0.87339	0.940123	0.687023	0.775466	Mono+Macro
PDS5A	-0.114051	6.96381	6.2239	0.0129004	0.046872	Mono_VCAN	0.903938	0.940492	0.722137	0.782266	Mono+Macro
NFKBIZ	0.129561	6.66675	6.22286	0.0129084	0.0468844	Mono_VCAN	0.885904	0.928945	0.687023	0.755338	Mono+Macro
ABHD17A	0.154452	5.53597	6.22237	0.0129094	0.0468844	Mono_VCAN	0.782849	0.820761	0.532824	0.586427	Mono+Macro
CST9L	-0.542973	2.73352	6.20534	0.0129122	0.0468845	Mono_VCAN	0.116305	0.237618	0.0564885	0.130015	Mono+Macro
MICAL2	0.134386	8.06118	6.22273	0.0129178	0.0468948	Mono_VCAN	0.962827	0.97338	0.876336	0.881273	Mono+Macro
MINPP1	-0.189825	5.45636	6.22025	0.0129223	0.0469008	Mono_VCAN	0.714391	0.813778	0.450382	0.574051	Mono+Macro
DLX4	0.232574	4.53511	6.2151	0.0129298	0.0469177	Mono_VCAN	0.624954	0.660951	0.355725	0.422277	Mono+Macro
BAMBI	-0.19942	5.08699	6.21743	0.0129337	0.0469219	Mono_VCAN	0.645565	0.780497	0.369466	0.520604	Mono+Macro
KLC4	0.129354	6.47653	6.21759	0.0129469	0.0469594	Mono_VCAN	0.859404	0.919265	0.648855	0.734122	Mono+Macro
SPTBN4	0.0964777	7.78011	6.2152	0.0129623	0.0470051	Mono_VCAN	0.951049	0.97179	0.835115	0.869713	Mono+Macro
THOC3	0.266333	4.05677	6.20278	0.0129884	0.0470898	Mono_VCAN	0.484358	0.564751	0.265649	0.340813	Mono+Macro
RAB2B	-0.168472	5.44365	6.20937	0.0130023	0.0471298	Mono_VCAN	0.739787	0.820047	0.474809	0.585339	Mono+Macro
CUEDC2	0.15867	5.69477	6.208	0.013015	0.0471656	Mono_VCAN	0.770703	0.837609	0.50687	0.611179	Mono+Macro
THAP11	0.16545	5.48918	6.20554	0.0130309	0.047213	Mono_VCAN	0.769967	0.830602	0.525191	0.587651	Mono+Macro
GRIN2D	-0.124792	7.17583	6.20016	0.0130722	0.0473475	Mono_VCAN	0.914244	0.949204	0.745038	0.804026	Mono+Macro
FBN2	0.202057	6.20916	6.20405	0.0130737	0.0473475	Mono_VCAN	0.827383	0.868285	0.61374	0.656195	Mono+Macro
IL23R	-0.236379	4.9454	6.19701	0.01308	0.0473599	Mono_VCAN	0.578947	0.70186	0.351145	0.467156	Mono+Macro
CFAP126	-0.359147	3.37853	6.18393	0.0130827	0.0473599	Mono_VCAN	0.270887	0.40478	0.149618	0.223718	Mono+Macro
NEURL2	-0.198178	5.53761	6.19796	0.0130856	0.0473599	Mono_VCAN	0.72028	0.817765	0.451908	0.569971	Mono+Macro
GPRC5A	-0.254959	4.92793	6.19467	0.0130953	0.0473848	Mono_VCAN	0.571954	0.728549	0.334351	0.4813	Mono+Macro
F3	0.246914	4.52005	6.18999	0.0131074	0.0474183	Mono_VCAN	0.578947	0.646869	0.341985	0.417517	Mono+Macro
RCBTB2	0.12646	7.13041	6.19398	0.0131175	0.0474446	Mono_VCAN	0.930438	0.952269	0.781679	0.807154	Mono+Macro
SLC25A13	-0.128482	6.72056	6.19316	0.0131242	0.0474588	Mono_VCAN	0.879279	0.932955	0.671756	0.762274	Mono+Macro
C18orf54	0.213969	4.46106	6.18531	0.0131436	0.0475097	Mono_VCAN	0.643725	0.641729	0.381679	0.410173	Mono+Macro
FDPS	0.146817	5.65114	6.1903	0.013144	0.0475097	Mono_VCAN	0.801987	0.841135	0.532824	0.612267	Mono+Macro
MIXL1	-0.469059	2.90023	6.17184	0.0131554	0.0475408	Mono_VCAN	0.189915	0.282422	0.0870229	0.152047	Mono+Macro
CREM	-0.134611	7.54186	6.1834	0.0131948	0.0476637	Mono_VCAN	0.923077	0.964507	0.758779	0.845233	Mono+Macro
SIRT7	0.165519	5.58082	6.18323	0.0131952	0.0476637	Mono_VCAN	0.763342	0.825647	0.522137	0.588739	Mono+Macro
DUOXA1	-0.259713	4.34822	6.17658	0.0131994	0.0476687	Mono_VCAN	0.45749	0.618682	0.247328	0.385421	Mono+Macro
TTC39C	0.145772	6.63936	6.1817	0.0132086	0.0476917	Mono_VCAN	0.877806	0.919473	0.680916	0.736978	Mono+Macro
HM13	0.10892	7.46212	6.17904	0.013227	0.0477478	Mono_VCAN	0.936327	0.964208	0.80458	0.846049	Mono+Macro
MAPRE3	-0.18321	5.88016	6.17851	0.0132319	0.0477483	Mono_VCAN	0.779536	0.857913	0.50687	0.631443	Mono+Macro
ALCAM	-0.145745	6.74457	6.1784	0.0132328	0.0477483	Mono_VCAN	0.884431	0.929291	0.691603	0.762818	Mono+Macro
DENND2A	-0.126291	6.98107	6.17451	0.0132612	0.0478328	Mono_VCAN	0.878911	0.941137	0.687023	0.779818	Mono+Macro
CHD6	-0.126529	6.86391	6.17442	0.013262	0.0478328	Mono_VCAN	0.883695	0.934154	0.685496	0.764314	Mono+Macro
PPIL6	-0.143105	6.28224	6.17311	0.0132726	0.047861	Mono_VCAN	0.827015	0.906889	0.567939	0.707738	Mono+Macro
RPS17	0.17042	5.25949	6.17042	0.0132853	0.0478965	Mono_VCAN	0.73353	0.800203	0.482443	0.549708	Mono+Macro
STAG2	0.130316	7.21776	6.16973	0.0132962	0.0479253	Mono_VCAN	0.914244	0.951278	0.755725	0.807154	Mono+Macro
FSBP	-0.284533	4.24594	6.15354	0.01336	0.048145	Mono_VCAN	0.447184	0.603333	0.242748	0.373997	Mono+Macro
AXDND1	0.149496	5.99018	6.16065	0.0133651	0.048153	Mono_VCAN	0.832904	0.875752	0.59542	0.653203	Mono+Macro
DNMT1	-0.124023	7.50911	6.15754	0.0133868	0.0482156	Mono_VCAN	0.921973	0.963147	0.766412	0.844689	Mono+Macro
INTS9	0.107745	7.10595	6.15713	0.0133904	0.0482156	Mono_VCAN	0.916452	0.95054	0.737405	0.801442	Mono+Macro
THOC6	0.146597	5.94144	6.15716	0.0133911	0.0482156	Mono_VCAN	0.828855	0.874093	0.574046	0.659187	Mono+Macro
IL19	0.155516	6.17385	6.15665	0.0133954	0.0482204	Mono_VCAN	0.832904	0.881491	0.596947	0.666803	Mono+Macro
IQCG	-0.125726	6.57061	6.15419	0.0134134	0.048275	Mono_VCAN	0.869709	0.920671	0.651908	0.73725	Mono+Macro
FAT4	0.256636	4.77132	6.15118	0.0134192	0.0482854	Mono_VCAN	0.625322	0.67259	0.398473	0.438324	Mono+Macro
PLEKHG1	-0.190253	6.72626	6.1564	0.0134237	0.0482914	Mono_VCAN	0.83548	0.910853	0.622901	0.72297	Mono+Macro
SORL1	0.141163	7.78059	6.15315	0.0134345	0.0483044	Mono_VCAN	0.940375	0.967181	0.80458	0.854481	Mono+Macro
GYG1	0.161365	5.46126	6.1508	0.0134348	0.0483044	Mono_VCAN	0.763342	0.817719	0.50229	0.580035	Mono+Macro
ACR	-0.451824	2.82304	6.13445	0.013436	0.0483044	Mono_VCAN	0.175193	0.244371	0.0793893	0.135591	Mono+Macro
PTBP1	0.12663	6.95653	6.14955	0.0134474	0.0483351	Mono_VCAN	0.914612	0.948167	0.741985	0.79301	Mono+Macro
MZF1	0.117252	6.95732	6.14714	0.0134656	0.0483899	Mono_VCAN	0.916452	0.948674	0.755725	0.798722	Mono+Macro
RAB9A	-0.199546	4.88251	6.14331	0.0134751	0.0484138	Mono_VCAN	0.606183	0.730784	0.366412	0.484972	Mono+Macro
STX11	0.143846	6.66441	6.14502	0.0134821	0.0484238	Mono_VCAN	0.895841	0.928876	0.69313	0.745138	Mono+Macro
CCIN	0.383618	2.9659	6.12843	0.0134837	0.0484238	Mono_VCAN	0.278616	0.273963	0.134351	0.152863	Mono+Macro
STK39	0.147081	6.87617	6.1436	0.0134943	0.048445	Mono_VCAN	0.902834	0.933508	0.731298	0.771114	Mono+Macro
CYP2S1	0.176631	5.56736	6.14294	0.0134954	0.048445	Mono_VCAN	0.766286	0.811289	0.517557	0.573099	Mono+Macro
AVP	-0.317031	3.75509	6.13072	0.0135034	0.0484633	Mono_VCAN	0.379463	0.476711	0.203053	0.280974	Mono+Macro
OGFOD2	0.160373	5.675	6.13966	0.0135212	0.0485168	Mono_VCAN	0.784321	0.84692	0.541985	0.619747	Mono+Macro
MUC5AC	-0.274633	5.05	6.13955	0.01353	0.0485381	Mono_VCAN	0.537357	0.715642	0.322137	0.471508	Mono+Macro
KCNAB2	0.108175	8.0467	6.13707	0.0135405	0.0485654	Mono_VCAN	0.966139	0.977321	0.882443	0.889161	Mono+Macro
ITIH4	-0.237074	4.65465	6.13255	0.0135488	0.0485848	Mono_VCAN	0.564593	0.649519	0.329771	0.416837	Mono+Macro
ATP2A2	-0.128933	7.00439	6.13553	0.0135532	0.0485901	Mono_VCAN	0.89032	0.94441	0.683969	0.788114	Mono+Macro
AZIN2	-0.179845	5.79115	6.1298	0.0135968	0.048736	Mono_VCAN	0.755981	0.841527	0.523664	0.618387	Mono+Macro
CPO	-0.370539	3.43118	6.11498	0.0136021	0.0487377	Mono_VCAN	0.246227	0.398396	0.129771	0.226302	Mono+Macro
EIF2AK3	0.125923	6.59169	6.12906	0.0136031	0.0487377	Mono_VCAN	0.878543	0.927862	0.679389	0.747586	Mono+Macro
CCDC152	-0.340811	4.06694	6.11836	0.0136109	0.0487552	Mono_VCAN	0.390136	0.530595	0.201527	0.314701	Mono+Macro
MYOC	-0.376044	3.40107	6.11019	0.0136364	0.0488361	Mono_VCAN	0.285609	0.390975	0.151145	0.22535	Mono+Macro
ZBTB49	0.190915	5.01331	6.12059	0.0136536	0.0488871	Mono_VCAN	0.705558	0.741663	0.427481	0.497756	Mono+Macro
TCEA1	-0.180102	5.32827	6.11592	0.013697	0.049032	Mono_VCAN	0.667648	0.795847	0.415267	0.552564	Mono+Macro
APC2	-0.170572	6.05962	6.11584	0.0137045	0.0490483	Mono_VCAN	0.779904	0.873562	0.543511	0.654563	Mono+Macro
AGRN	-0.12706	7.14723	6.1113	0.0137378	0.0491571	Mono_VCAN	0.903938	0.950494	0.729771	0.799946	Mono+Macro
UTP15	0.184559	4.93957	6.10789	0.0137464	0.0491775	Mono_VCAN	0.69194	0.747125	0.433588	0.499116	Mono+Macro
PHLDB2	-0.219969	5.90832	6.11036	0.0137708	0.0492541	Mono_VCAN	0.758925	0.848441	0.516031	0.630763	Mono+Macro
C17orf64	0.110071	6.8578	6.10633	0.0137766	0.0492578	Mono_VCAN	0.902098	0.934177	0.705344	0.764722	Mono+Macro
TAS2R1	0.309477	3.90402	6.09562	0.0137791	0.0492578	Mono_VCAN	0.462643	0.484962	0.258015	0.287638	Mono+Macro
KCNK17	0.236552	4.72188	6.10233	0.0137807	0.0492578	Mono_VCAN	0.636364	0.652032	0.357252	0.416973	Mono+Macro
PSTK	0.140716	6.08411	6.10539	0.0137847	0.0492617	Mono_VCAN	0.830696	0.897002	0.598473	0.680947	Mono+Macro
ARMC4	-0.206644	5.39824	6.10242	0.0138027	0.049314	Mono_VCAN	0.682002	0.788771	0.427481	0.544404	Mono+Macro
RNF217	-0.165045	5.82476	6.10262	0.0138052	0.049314	Mono_VCAN	0.76187	0.854963	0.509924	0.626003	Mono+Macro
ZNF383	-0.18765	5.1236	6.09897	0.0138214	0.0493614	Mono_VCAN	0.675745	0.77273	0.424427	0.526452	Mono+Macro
CHEK1	-0.18709	5.11148	6.09803	0.0138311	0.049377	Mono_VCAN	0.685683	0.776672	0.421374	0.530532	Mono+Macro
PRIM2	-0.178258	5.80797	6.09911	0.0138326	0.049377	Mono_VCAN	0.745675	0.849731	0.499237	0.622331	Mono+Macro
STAB2	-0.220639	5.73173	6.1014	0.0138346	0.049377	Mono_VCAN	0.706662	0.816866	0.459542	0.591051	Mono+Macro
SUN1	0.112557	7.3165	6.09805	0.0138398	0.0493848	Mono_VCAN	0.932278	0.958999	0.781679	0.828369	Mono+Macro
BHMT	-0.357104	3.60106	6.0832	0.0138541	0.0494253	Mono_VCAN	0.313213	0.439213	0.151145	0.254046	Mono+Macro
IGFBP6	0.215232	4.85107	6.08518	0.0139198	0.0496388	Mono_VCAN	0.690099	0.705778	0.422901	0.462532	Mono+Macro
PBX4	0.152967	6.42833	6.08794	0.0139199	0.0496388	Mono_VCAN	0.870445	0.909424	0.662595	0.71617	Mono+Macro
H2AFY	0.128899	7.26492	6.08692	0.0139263	0.0496513	Mono_VCAN	0.923813	0.956786	0.764885	0.821161	Mono+Macro
BTBD10	-0.1623	5.53834	6.08338	0.0139522	0.0497329	Mono_VCAN	0.724328	0.832423	0.456489	0.598667	Mono+Macro
C2CD4B	-0.549303	2.64391	6.06531	0.0139686	0.0497807	Mono_VCAN	0.127346	0.214478	0.0610687	0.116823	Mono+Macro
NT5C1A	-0.31581	3.8451	6.06982	0.0139788	0.0498064	Mono_VCAN	0.374678	0.495517	0.20458	0.286414	Mono+Macro
THAP12	0.144381	5.89768	6.07967	0.0139838	0.0498137	Mono_VCAN	0.827015	0.875107	0.58626	0.654835	Mono+Macro
ARHGEF26	0.210021	5.1484	6.07602	0.0140032	0.0498672	Mono_VCAN	0.726169	0.742423	0.468702	0.504828	Mono+Macro
DNPH1	-0.19832	4.88147	6.07457	0.0140048	0.0498672	Mono_VCAN	0.64078	0.737007	0.387786	0.486468	Mono+Macro
PPAT	0.134069	6.23032	6.07544	0.0140177	0.0499028	Mono_VCAN	0.853883	0.905621	0.651908	0.700122	Mono+Macro
TRIM28	0.131966	6.35872	6.0742	0.0140274	0.0499267	Mono_VCAN	0.872286	0.910623	0.665649	0.719026	Mono+Macro
STAU2	-0.127524	6.93116	6.07202	0.0140435	0.0499732	Mono_VCAN	0.876702	0.942658	0.685496	0.78689	Mono+Macro
EFHC2	0.218064	5.51881	6.07306	0.0140541	0.0499935	Mono_VCAN	0.73905	0.776648	0.48855	0.547396	Mono+Macro
EIF3A	0.137793	6.14741	6.07068	0.0140552	0.0499935	Mono_VCAN	0.842841	0.890687	0.615267	0.678227	Mono+Macro
E2F8	1.16568	4.78503	162.358	5.64684e-33	9.45225e-29	Mono/Macro_prolif	0.733333	0.688456	0.523511	0.449863	Mono+Macro
TYMS	1.29406	4.21683	124.65	1.26419e-26	1.05806e-22	Mono/Macro_prolif	0.650273	0.568786	0.410658	0.3479	Mono+Macro
PLK1	1.11961	4.34957	116.339	5.11732e-25	2.85529e-21	Mono/Macro_prolif	0.646995	0.59191	0.376176	0.368709	Mono+Macro
KIF18B	0.924782	5.01568	106.917	4.57287e-23	1.91363e-19	Mono/Macro_prolif	0.736612	0.727534	0.501567	0.484718	Mono+Macro
FAM111B	0.974865	4.68541	94.2674	8.82709e-21	2.95513e-17	Mono/Macro_prolif	0.701639	0.650417	0.454545	0.423592	Mono+Macro
HIST1H3J	0.740969	5.56577	87.8551	1.8742e-19	5.22869e-16	Mono/Macro_prolif	0.806557	0.820429	0.576803	0.590844	Mono+Macro
AURKB	0.866688	4.8007	80.7538	3.61227e-18	8.63798e-15	Mono/Macro_prolif	0.70929	0.700051	0.470219	0.454155	Mono+Macro
RRM2	0.770268	5.41326	80.1925	5.27453e-18	1.10363e-14	Mono/Macro_prolif	0.782514	0.796752	0.567398	0.55911	Mono+Macro
HIST1H3B	0.799818	5.01165	71.8101	2.07214e-16	3.85395e-13	Mono/Macro_prolif	0.75082	0.736452	0.492163	0.495903	Mono+Macro
HIST1H2BO	0.78595	4.82895	66.0212	2.73943e-15	4.58553e-12	Mono/Macro_prolif	0.723497	0.716846	0.470219	0.472753	Mono+Macro
PKMYT1	0.511237	6.6151	65.717	3.49967e-15	5.32554e-12	Mono/Macro_prolif	0.856831	0.918767	0.670846	0.733906	Mono+Macro
TRIM59	0.714962	5.21605	62.9988	1.15187e-14	1.60676e-11	Mono/Macro_prolif	0.762842	0.757142	0.545455	0.520354	Mono+Macro
HIST1H1B	1.02593	3.94297	61.8237	1.4099e-14	1.81541e-11	Mono/Macro_prolif	0.578142	0.522294	0.369906	0.309273	Mono+Macro
HIST1H3G	0.742139	5.20079	59.0464	7.03917e-14	8.41634e-11	Mono/Macro_prolif	0.743169	0.772587	0.476489	0.527897	Mono+Macro
OPN3	-0.579646	6.86483	56.5294	2.31391e-13	2.58217e-10	Mono/Macro_prolif	0.808743	0.939988	0.595611	0.777344	Mono+Macro
HIST1H2AJ	0.861629	4.18073	54.9016	3.92359e-13	3.91015e-10	Mono/Macro_prolif	0.601093	0.580536	0.351097	0.354532	Mono+Macro
HIST1H3F	0.923187	4.31076	54.9433	3.97112e-13	3.91015e-10	Mono/Macro_prolif	0.650273	0.594698	0.398119	0.37105	Mono+Macro
HIST1H2BH	0.823942	4.73389	54.7125	4.87664e-13	4.535e-10	Mono/Macro_prolif	0.692896	0.679936	0.451411	0.44115	Mono+Macro
ANLN	0.514263	5.77847	54.2111	6.7412e-13	5.939e-10	Mono/Macro_prolif	0.797814	0.847956	0.579937	0.621927	Mono+Macro
SHCBP1	0.690526	4.88911	51.1271	2.66052e-12	2.22672e-09	Mono/Macro_prolif	0.700546	0.697041	0.460815	0.463259	Mono+Macro
KIF2C	0.602852	5.59282	50.5916	3.60083e-12	2.8702e-09	Mono/Macro_prolif	0.770492	0.822907	0.539185	0.58148	Mono+Macro
HIST1H2BM	0.836321	4.14925	49.379	5.26995e-12	4.00971e-09	Mono/Macro_prolif	0.605464	0.567525	0.354232	0.34881	Mono+Macro
MKI67	0.647817	5.03383	48.437	9.53994e-12	6.943e-09	Mono/Macro_prolif	0.735519	0.729813	0.498433	0.494082	Mono+Macro
GALM	0.467423	6.77849	43.7561	8.94951e-11	6.09845e-08	Mono/Macro_prolif	0.880874	0.925472	0.730408	0.741189	Mono+Macro
PRKCB	0.437854	8.06577	43.8079	9.10814e-11	6.09845e-08	Mono/Macro_prolif	0.935519	0.974752	0.846395	0.88282	Mono+Macro
HJURP	0.642606	4.98037	41.8838	2.10151e-10	1.35297e-07	Mono/Macro_prolif	0.671038	0.732557	0.442006	0.485889	Mono+Macro
HIST1H2BJ	0.481095	5.98934	40.6694	3.87656e-10	2.40332e-07	Mono/Macro_prolif	0.82623	0.882056	0.617555	0.663285	Mono+Macro
HIST1H2AG	0.546409	5.68649	40.0321	5.23633e-10	3.13039e-07	Mono/Macro_prolif	0.794536	0.852935	0.570533	0.619847	Mono+Macro
CCNF	0.438252	6.07416	39.625	6.37626e-10	3.68042e-07	Mono/Macro_prolif	0.820765	0.886792	0.623824	0.666927	Mono+Macro
TLE1	-0.488375	6.53666	39.2056	7.78282e-10	4.34256e-07	Mono/Macro_prolif	0.757377	0.909783	0.529781	0.724281	Mono+Macro
BRI3BP	0.504308	5.73499	38.8329	9.28723e-10	5.01481e-07	Mono/Macro_prolif	0.762842	0.831183	0.554859	0.596567	Mono+Macro
POLQ	0.502729	5.69354	38.6304	1.02236e-09	5.34788e-07	Mono/Macro_prolif	0.737705	0.830608	0.539185	0.596827	Mono+Macro
DMC1	0.578852	5.80238	38.132	1.32223e-09	6.7069e-07	Mono/Macro_prolif	0.771585	0.820827	0.539185	0.593575	Mono+Macro
STIL	0.441	5.77633	36.375	3.01757e-09	1.48562e-06	Mono/Macro_prolif	0.797814	0.854529	0.592476	0.627	Mono+Macro
TTF2	0.464401	5.66487	35.883	3.81949e-09	1.8267e-06	Mono/Macro_prolif	0.775956	0.833485	0.583072	0.607751	Mono+Macro
CYB5A	-0.493213	6.07524	35.2652	5.15037e-09	2.39478e-06	Mono/Macro_prolif	0.728962	0.888053	0.485893	0.672389	Mono+Macro
HIST1H2AM	0.532325	5.15723	35.0302	5.68427e-09	2.57159e-06	Mono/Macro_prolif	0.75082	0.770485	0.482759	0.532969	Mono+Macro
SLFN13	0.660829	4.43344	34.2976	7.69191e-09	3.38829e-06	Mono/Macro_prolif	0.590164	0.615366	0.354232	0.392379	Mono+Macro
MXD3	0.420444	6.50513	34.2418	8.44399e-09	3.62421e-06	Mono/Macro_prolif	0.856831	0.913279	0.69906	0.718039	Mono+Macro
KMO	-0.583772	6.18487	33.4993	1.21546e-08	5.03402e-06	Mono/Macro_prolif	0.710383	0.886482	0.45768	0.667317	Mono+Macro
DLL1	-0.473072	6.39469	33.41	1.26287e-08	5.03402e-06	Mono/Macro_prolif	0.783607	0.910403	0.539185	0.710235	Mono+Macro
HIST1H2BI	0.593999	5.04469	33.3234	1.29218e-08	5.03402e-06	Mono/Macro_prolif	0.696175	0.750636	0.429467	0.504487	Mono+Macro
HIST1H4I	0.781548	3.95064	33.1166	1.29316e-08	5.03402e-06	Mono/Macro_prolif	0.57377	0.529132	0.347962	0.311874	Mono+Macro
SCD5	0.497579	6.42452	33.3345	1.34747e-08	5.12621e-06	Mono/Macro_prolif	0.84153	0.882676	0.648903	0.686695	Mono+Macro
NEURL1B	0.548157	5.81303	33.16	1.45298e-08	5.40476e-06	Mono/Macro_prolif	0.797814	0.808834	0.583072	0.583171	Mono+Macro
SMAD3	-0.40764	7.88322	32.8542	1.664e-08	6.05515e-06	Mono/Macro_prolif	0.898361	0.969551	0.76489	0.86006	Mono+Macro
HIST1H2BN	0.396836	6.24045	32.7906	1.70562e-08	6.07453e-06	Mono/Macro_prolif	0.839344	0.897148	0.636364	0.688776	Mono+Macro
NCAPD2	0.399815	5.99524	32.6649	1.81242e-08	6.32044e-06	Mono/Macro_prolif	0.798907	0.871567	0.586207	0.657303	Mono+Macro
STAB1	0.456314	6.75278	32.4739	2.02752e-08	6.92624e-06	Mono/Macro_prolif	0.857923	0.916156	0.695925	0.731695	Mono+Macro
CKAP5	0.430752	5.93967	32.245	2.22179e-08	7.43812e-06	Mono/Macro_prolif	0.780328	0.861056	0.561129	0.634803	Mono+Macro
CADM4	0.587743	4.8663	31.8791	2.58191e-08	8.47423e-06	Mono/Macro_prolif	0.660109	0.703945	0.416928	0.457797	Mono+Macro
ZDHHC12	0.456927	5.56347	31.7447	2.82464e-08	9.09263e-06	Mono/Macro_prolif	0.751913	0.831404	0.520376	0.593055	Mono+Macro
DBF4B	0.572883	4.96816	31.3303	3.39097e-08	1.07097e-05	Mono/Macro_prolif	0.62623	0.719679	0.366771	0.474444	Mono+Macro
KCNK13	0.44406	6.50367	31.1763	3.76812e-08	1.16805e-05	Mono/Macro_prolif	0.859016	0.901308	0.677116	0.714007	Mono+Macro
GTSE1	0.371849	6.09652	30.9939	4.08489e-08	1.24322e-05	Mono/Macro_prolif	0.820765	0.884269	0.60815	0.669138	Mono+Macro
ARHGAP11B	0.515681	5.57752	30.8689	4.32763e-08	1.29358e-05	Mono/Macro_prolif	0.756284	0.818968	0.564263	0.583951	Mono+Macro
CCDC170	0.399959	6.62544	30.7814	4.52667e-08	1.31284e-05	Mono/Macro_prolif	0.84918	0.914983	0.661442	0.724802	Mono+Macro
DSC2	-0.62342	5.38641	30.7474	4.54893e-08	1.31284e-05	Mono/Macro_prolif	0.577049	0.806953	0.360502	0.562882	Mono+Macro
ATXN7	-0.31597	7.50199	30.4845	5.22265e-08	1.48173e-05	Mono/Macro_prolif	0.888525	0.963687	0.752351	0.846404	Mono+Macro
KIF7	0.62738	5.10158	29.403	8.82901e-08	2.42693e-05	Mono/Macro_prolif	0.704918	0.707597	0.448276	0.468982	Mono+Macro
SEMA4B	0.345945	7.13307	29.4078	8.84417e-08	2.42693e-05	Mono/Macro_prolif	0.902732	0.94209	0.780564	0.78983	Mono+Macro
RRM1	0.451961	5.43942	29.1598	9.95614e-08	2.688e-05	Mono/Macro_prolif	0.761749	0.807882	0.529781	0.565613	Mono+Macro
HIST1H2AB	0.617509	4.35417	28.9802	1.0333e-07	2.74546e-05	Mono/Macro_prolif	0.595628	0.614459	0.351097	0.383795	Mono+Macro
ARHGEF39	0.464703	5.4899	28.5144	1.36707e-07	3.57554e-05	Mono/Macro_prolif	0.769399	0.807816	0.545455	0.566654	Mono+Macro
TICRR	0.430999	5.63128	28.4285	1.42873e-07	3.67931e-05	Mono/Macro_prolif	0.782514	0.822708	0.54232	0.591104	Mono+Macro
NEK2	0.644367	4.26064	28.2718	1.45325e-07	3.68575e-05	Mono/Macro_prolif	0.546448	0.580801	0.319749	0.360775	Mono+Macro
HIST1H2BF	0.560149	5.07037	28.0791	1.67682e-07	4.1893e-05	Mono/Macro_prolif	0.715847	0.74756	0.482759	0.505527	Mono+Macro
POLE	0.389422	6.13034	27.8509	1.90131e-07	4.63559e-05	Mono/Macro_prolif	0.798907	0.884225	0.598746	0.665366	Mono+Macro
CMIP	0.224047	9.09071	27.835	1.91084e-07	4.63559e-05	Mono/Macro_prolif	0.983607	0.992144	0.952978	0.958252	Mono+Macro
CCNE2	0.4507	5.33528	27.6935	2.0409e-07	4.84057e-05	Mono/Macro_prolif	0.771585	0.793145	0.517241	0.555729	Mono+Macro
PHF19	0.288277	7.12624	27.691	2.05317e-07	4.84057e-05	Mono/Macro_prolif	0.918033	0.949769	0.796238	0.802705	Mono+Macro
PARPBP	0.533193	4.88192	27.5299	2.17925e-07	5.06645e-05	Mono/Macro_prolif	0.678689	0.732225	0.416928	0.482898	Mono+Macro
FTSJ1	-0.705237	4.5636	27.073	2.66595e-07	6.11307e-05	Mono/Macro_prolif	0.438251	0.668695	0.241379	0.428274	Mono+Macro
HIST1H2AD	0.581125	4.84665	27.0152	2.80908e-07	6.35422e-05	Mono/Macro_prolif	0.688525	0.711978	0.448276	0.468982	Mono+Macro
CDC23	0.556329	4.79531	26.8122	3.09421e-07	6.90587e-05	Mono/Macro_prolif	0.64153	0.698767	0.388715	0.456366	Mono+Macro
CDC25A	0.400052	5.58403	26.737	3.28181e-07	7.22819e-05	Mono/Macro_prolif	0.756284	0.82543	0.517241	0.590714	Mono+Macro
NIPAL1	-0.375101	6.45371	26.5764	3.56002e-07	7.73912e-05	Mono/Macro_prolif	0.791257	0.91308	0.573668	0.7209	Mono+Macro
ZBTB18	-0.381361	6.31805	26.2919	4.0969e-07	8.79205e-05	Mono/Macro_prolif	0.786885	0.90934	0.567398	0.708675	Mono+Macro
MYBL2	0.577453	5.17857	26.2582	4.15095e-07	8.79529e-05	Mono/Macro_prolif	0.714754	0.740634	0.479624	0.498895	Mono+Macro
TNFAIP8L3	0.452492	5.9929	25.995	4.76378e-07	9.91817e-05	Mono/Macro_prolif	0.801093	0.852537	0.573668	0.624659	Mono+Macro
MAML1	0.251488	7.59262	25.9676	4.7994e-07	9.91817e-05	Mono/Macro_prolif	0.919126	0.966631	0.802508	0.853037	Mono+Macro
CHML	-0.445666	5.75175	25.888	4.99199e-07	0.000101904	Mono/Macro_prolif	0.676503	0.857936	0.442006	0.624659	Mono+Macro
HIST1H2BG	0.505884	5.2653	25.542	5.89551e-07	0.000118897	Mono/Macro_prolif	0.728962	0.785687	0.479624	0.537001	Mono+Macro
RANGAP1	0.337101	6.45973	25.2147	6.97816e-07	0.000139057	Mono/Macro_prolif	0.852459	0.908079	0.673981	0.713357	Mono+Macro
SPC24	0.382526	5.90889	24.6843	9.07432e-07	0.0001787	Mono/Macro_prolif	0.767213	0.861809	0.551724	0.637664	Mono+Macro
HAPLN4	0.732676	4.05311	24.5344	9.18488e-07	0.000178774	Mono/Macro_prolif	0.495082	0.517736	0.291536	0.314735	Mono+Macro
ADGRG1	0.500781	6.27599	24.3085	1.12431e-06	0.000216319	Mono/Macro_prolif	0.822951	0.856387	0.633229	0.644557	Mono+Macro
NUSAP1	0.358434	5.86661	24.2159	1.14512e-06	0.000217821	Mono/Macro_prolif	0.828415	0.861167	0.601881	0.635323	Mono+Macro
TMTC2	-0.393769	7.01149	24.0614	1.23624e-06	0.00023251	Mono/Macro_prolif	0.852459	0.94105	0.695925	0.782286	Mono+Macro
HIST1H4B	0.581489	4.40713	23.9278	1.27295e-06	0.000235041	Mono/Macro_prolif	0.642623	0.626895	0.38558	0.39485	Mono+Macro
NCOR2	0.187405	9.44363	23.992	1.27778e-06	0.000235041	Mono/Macro_prolif	0.986885	0.994424	0.968652	0.968526	Mono+Macro
NNT	0.400118	5.61376	23.8127	1.39746e-06	0.000254262	Mono/Macro_prolif	0.73224	0.822885	0.517241	0.595526	Mono+Macro
PFKL	0.299849	6.74497	23.5646	1.58284e-06	0.000282458	Mono/Macro_prolif	0.853552	0.924432	0.68652	0.74353	Mono+Macro
PRKD2	0.356359	6.23754	23.5617	1.58618e-06	0.000282458	Mono/Macro_prolif	0.802186	0.889845	0.611285	0.680713	Mono+Macro
DOCK8	0.259027	7.75841	23.5351	1.60446e-06	0.000282705	Mono/Macro_prolif	0.942077	0.96902	0.852665	0.862141	Mono+Macro
KIAA0895	0.318554	6.05868	23.4852	1.64773e-06	0.000287306	Mono/Macro_prolif	0.836066	0.882078	0.630094	0.667057	Mono+Macro
FAM120B	-0.333922	6.97763	23.4309	1.69143e-06	0.000291885	Mono/Macro_prolif	0.836066	0.944436	0.630094	0.785278	Mono+Macro
DNPEP	-0.329836	6.93618	23.3976	1.71975e-06	0.000293743	Mono/Macro_prolif	0.848087	0.943551	0.661442	0.784757	Mono+Macro
HIVEP1	-0.271993	7.66199	23.3692	1.74282e-06	0.000294677	Mono/Macro_prolif	0.904918	0.970437	0.761755	0.863962	Mono+Macro
MND1	0.500885	5.03139	23.153	1.92469e-06	0.000320217	Mono/Macro_prolif	0.674317	0.735766	0.442006	0.486929	Mono+Macro
TOP2A	0.397295	5.36205	23.1573	1.93213e-06	0.000320217	Mono/Macro_prolif	0.746448	0.797172	0.495298	0.556639	Mono+Macro
MSH5	0.3209	6.081	23.0866	2.00983e-06	0.000329829	Mono/Macro_prolif	0.810929	0.886128	0.611285	0.670048	Mono+Macro
ARHGAP33	0.395757	5.54318	22.965	2.13107e-06	0.000346329	Mono/Macro_prolif	0.77377	0.817353	0.54232	0.579139	Mono+Macro
IQGAP2	-0.292739	8.31834	22.8066	2.30701e-06	0.000368749	Mono/Macro_prolif	0.942077	0.980262	0.852665	0.903759	Mono+Macro
HIST1H2AL	0.523745	4.63069	22.759	2.31308e-06	0.000368749	Mono/Macro_prolif	0.645902	0.674448	0.401254	0.435297	Mono+Macro
HIST1H3D	0.529095	4.86099	22.7525	2.34082e-06	0.000369651	Mono/Macro_prolif	0.696175	0.709655	0.454545	0.468982	Mono+Macro
MSL3	-0.444511	5.52329	22.6876	2.44347e-06	0.000382255	Mono/Macro_prolif	0.645902	0.831781	0.37931	0.596957	Mono+Macro
PLPP3	-0.54787	6.75076	22.6954	2.50471e-06	0.000388206	Mono/Macro_prolif	0.770492	0.915979	0.539185	0.729094	Mono+Macro
TLE4	-0.277813	7.21263	22.5645	2.60504e-06	0.000399139	Mono/Macro_prolif	0.86776	0.954261	0.695925	0.817532	Mono+Macro
NUP155	0.398322	5.49578	22.5198	2.66036e-06	0.000399139	Mono/Macro_prolif	0.762842	0.814941	0.526646	0.570946	Mono+Macro
FOXO1	-0.277106	7.79043	22.5167	2.66686e-06	0.000399139	Mono/Macro_prolif	0.888525	0.970525	0.730408	0.863181	Mono+Macro
MYH11	0.396301	6.54049	22.5321	2.67788e-06	0.000399139	Mono/Macro_prolif	0.846995	0.893474	0.655172	0.694369	Mono+Macro
MELK	0.401465	5.75451	22.4978	2.69447e-06	0.000399139	Mono/Macro_prolif	0.765027	0.82917	0.532915	0.600598	Mono+Macro
VMAC	-0.332621	6.84439	22.4765	2.72357e-06	0.000399911	Mono/Macro_prolif	0.844809	0.941825	0.655172	0.781246	Mono+Macro
ZNF783	-0.352851	6.23751	22.2433	3.06224e-06	0.000445729	Mono/Macro_prolif	0.733333	0.901286	0.517241	0.700221	Mono+Macro
AGPAT3	0.26582	7.3742	22.2046	3.11791e-06	0.000449919	Mono/Macro_prolif	0.910383	0.952491	0.780564	0.809858	Mono+Macro
SNX5	-0.316348	6.81054	22.081	3.31948e-06	0.000474913	Mono/Macro_prolif	0.809836	0.938837	0.601881	0.772662	Mono+Macro
ERN2	0.704658	3.94805	21.9558	3.34865e-06	0.000475025	Mono/Macro_prolif	0.507104	0.485384	0.278997	0.288464	Mono+Macro
FBXL8	-0.393989	6.01622	22.0173	3.42789e-06	0.000481303	Mono/Macro_prolif	0.772678	0.880817	0.517241	0.660034	Mono+Macro
HIST1H2BL	0.452551	4.94639	21.9816	3.45041e-06	0.000481303	Mono/Macro_prolif	0.669945	0.731274	0.445141	0.483418	Mono+Macro
ABCA6	-0.525394	5.44567	21.8801	3.65757e-06	0.000505984	Mono/Macro_prolif	0.644809	0.797637	0.416928	0.552998	Mono+Macro
HIST1H2AE	0.484272	5.161	21.8071	3.78397e-06	0.000517518	Mono/Macro_prolif	0.706011	0.771193	0.454545	0.522435	Mono+Macro
TMEM18	-0.355824	6.54922	21.8089	3.80536e-06	0.000517518	Mono/Macro_prolif	0.825137	0.926246	0.60815	0.746521	Mono+Macro
TMEM106B	-0.523092	5.07928	21.7708	3.8337e-06	0.000517518	Mono/Macro_prolif	0.544262	0.769733	0.31348	0.524646	Mono+Macro
PIF1	0.394178	5.30541	21.7403	3.9205e-06	0.000525002	Mono/Macro_prolif	0.714754	0.793277	0.476489	0.546105	Mono+Macro
ARHGAP11A	0.620398	4.16117	21.5802	4.09713e-06	0.000540463	Mono/Macro_prolif	0.569399	0.564913	0.316614	0.343738	Mono+Macro
RCAN1	-0.38541	7.45329	21.6866	4.10053e-06	0.000540463	Mono/Macro_prolif	0.869945	0.957956	0.695925	0.824815	Mono+Macro
SMIM10L2B	-0.650809	4.56322	21.4626	4.39778e-06	0.000575113	Mono/Macro_prolif	0.488525	0.674758	0.250784	0.430745	Mono+Macro
HIST1H2AI	0.447494	4.93222	21.4493	4.50612e-06	0.00058458	Mono/Macro_prolif	0.684153	0.729681	0.438871	0.480166	Mono+Macro
FAM92B	0.502128	5.27114	21.4491	4.54002e-06	0.00058458	Mono/Macro_prolif	0.676503	0.755504	0.423197	0.509169	Mono+Macro
TUBA4A	-0.332252	6.76146	21.3621	4.75926e-06	0.000608132	Mono/Macro_prolif	0.829508	0.938306	0.633229	0.773573	Mono+Macro
DCAF4	-0.430525	5.8933	21.3391	4.81332e-06	0.00061038	Mono/Macro_prolif	0.685246	0.866345	0.435737	0.640005	Mono+Macro
AC104532.2	-0.316125	6.90387	21.2835	4.94994e-06	0.000622986	Mono/Macro_prolif	0.850273	0.944878	0.664577	0.787749	Mono+Macro
UBE2C	0.461686	4.87965	21.2124	5.06863e-06	0.000633162	Mono/Macro_prolif	0.66776	0.719413	0.404389	0.478606	Mono+Macro
SPAG5	0.392074	5.55433	21.1827	5.2003e-06	0.000644799	Mono/Macro_prolif	0.76612	0.811932	0.532915	0.576018	Mono+Macro
PDLIM7	0.329383	6.50727	21.1343	5.3372e-06	0.000656907	Mono/Macro_prolif	0.843716	0.910469	0.667712	0.72103	Mono+Macro
DTHD1	-0.425145	5.97921	21.0849	5.46995e-06	0.000668332	Mono/Macro_prolif	0.707104	0.87513	0.479624	0.649109	Mono+Macro
BRIP1	0.399689	5.56284	20.825	6.22596e-06	0.000753722	Mono/Macro_prolif	0.769399	0.80755	0.514107	0.573677	Mono+Macro
EZH2	0.329811	6.14414	20.8085	6.28782e-06	0.000753722	Mono/Macro_prolif	0.839344	0.887168	0.645768	0.677851	Mono+Macro
STAT5B	-0.314645	6.80073	20.8024	6.30391e-06	0.000753722	Mono/Macro_prolif	0.804372	0.932664	0.579937	0.760957	Mono+Macro
SMAP2	-0.334176	7.80072	20.609	6.9982e-06	0.0008308	Mono/Macro_prolif	0.881967	0.967317	0.733542	0.855118	Mono+Macro
RBFA	-0.325025	6.56582	20.4007	7.71788e-06	0.000909786	Mono/Macro_prolif	0.820765	0.929389	0.595611	0.749252	Mono+Macro
CDH24	0.418885	5.26686	20.2426	8.323e-06	0.000974257	Mono/Macro_prolif	0.707104	0.775508	0.479624	0.531409	Mono+Macro
PRC1	0.334841	5.90758	20.1538	8.73991e-06	0.00101595	Mono/Macro_prolif	0.783607	0.861189	0.573668	0.642476	Mono+Macro
PAQR4	0.359305	5.86754	19.9906	9.48779e-06	0.00109048	Mono/Macro_prolif	0.761749	0.859817	0.529781	0.633372	Mono+Macro
BBS5	-0.496221	5.34527	19.9584	9.55557e-06	0.00109048	Mono/Macro_prolif	0.594536	0.802947	0.382445	0.555079	Mono+Macro
SLC27A2	0.542017	4.5867	19.9341	9.57652e-06	0.00109048	Mono/Macro_prolif	0.628415	0.641367	0.341693	0.409546	Mono+Macro
ZNF93	0.477969	4.75992	19.9233	9.67915e-06	0.00109472	Mono/Macro_prolif	0.614208	0.690337	0.369906	0.452985	Mono+Macro
WWP2	0.291281	6.89344	19.9301	9.77885e-06	0.00109858	Mono/Macro_prolif	0.868852	0.932	0.702194	0.760047	Mono+Macro
KREMEN2	0.548813	4.75494	19.7726	1.04398e-05	0.00116501	Mono/Macro_prolif	0.627322	0.663362	0.373041	0.428144	Mono+Macro
PRDM2	-0.268931	6.94044	19.6516	1.12548e-05	0.00124233	Mono/Macro_prolif	0.869945	0.941537	0.714734	0.783587	Mono+Macro
EIF4EBP1	0.353984	5.70045	19.6464	1.12811e-05	0.00124233	Mono/Macro_prolif	0.743169	0.846407	0.501567	0.616075	Mono+Macro
LIN9	0.449033	5.17901	19.5757	1.16424e-05	0.00127373	Mono/Macro_prolif	0.71694	0.759355	0.485893	0.515021	Mono+Macro
ZNF107	0.499487	4.69773	19.5029	1.19537e-05	0.0012993	Mono/Macro_prolif	0.659016	0.664978	0.376176	0.433216	Mono+Macro
KIAA1614	0.418963	5.74099	19.473	1.23359e-05	0.0013322	Mono/Macro_prolif	0.693989	0.824655	0.470219	0.592535	Mono+Macro
HIST1H4L	0.595592	3.99428	19.342	1.26304e-05	0.00135114	Mono/Macro_prolif	0.503825	0.533757	0.269592	0.319938	Mono+Macro
CDC20	0.39298	5.22073	19.4082	1.26727e-05	0.00135114	Mono/Macro_prolif	0.712568	0.780598	0.467085	0.540382	Mono+Macro
CACFD1	-0.389267	5.73436	19.3979	1.2787e-05	0.0013547	Mono/Macro_prolif	0.701639	0.852161	0.476489	0.618936	Mono+Macro
CIT	0.339407	6.52791	19.3644	1.30174e-05	0.00136888	Mono/Macro_prolif	0.863388	0.900378	0.689655	0.705293	Mono+Macro
PLEKHA1	-0.366789	6.15575	19.353	1.30931e-05	0.00136888	Mono/Macro_prolif	0.759563	0.891593	0.514107	0.676941	Mono+Macro
TEX2	-0.270523	7.37925	19.3404	1.31662e-05	0.00136888	Mono/Macro_prolif	0.879781	0.960258	0.727273	0.830927	Mono+Macro
USP46	-0.432874	5.71687	19.3022	1.34158e-05	0.00138468	Mono/Macro_prolif	0.701639	0.83895	0.46395	0.609182	Mono+Macro
ORC1	0.409919	5.22405	19.286	1.34837e-05	0.00138468	Mono/Macro_prolif	0.696175	0.776172	0.476489	0.531018	Mono+Macro
RCCD1	0.357978	5.65099	19.2547	1.37493e-05	0.0013977	Mono/Macro_prolif	0.762842	0.839238	0.548589	0.597867	Mono+Macro
SAPCD2	0.349661	5.81053	19.2518	1.37775e-05	0.0013977	Mono/Macro_prolif	0.803279	0.852692	0.589342	0.624659	Mono+Macro
MTSS1	-0.273321	8.04324	19.2114	1.40494e-05	0.0014167	Mono/Macro_prolif	0.915847	0.9738	0.777429	0.875797	Mono+Macro
CHEK1	0.407367	5.11148	19.1786	1.42158e-05	0.0014249	Mono/Macro_prolif	0.672131	0.773318	0.420063	0.525816	Mono+Macro
TYK2	0.2926	6.39834	19.177	1.43132e-05	0.00142612	Mono/Macro_prolif	0.825137	0.910757	0.642633	0.714787	Mono+Macro
IRS2	-0.35257	6.59799	19.0256	1.54504e-05	0.00153032	Mono/Macro_prolif	0.797814	0.92171	0.579937	0.733255	Mono+Macro
PAK1	0.307262	7.06798	18.9702	1.58979e-05	0.00156538	Mono/Macro_prolif	0.908197	0.936625	0.793103	0.779425	Mono+Macro
UBE2J1	-0.375249	5.9222	18.9511	1.60415e-05	0.00157029	Mono/Macro_prolif	0.72459	0.880197	0.507837	0.660814	Mono+Macro
ENPP4	-0.635544	4.82573	18.8911	1.62953e-05	0.00158585	Mono/Macro_prolif	0.453552	0.702817	0.250784	0.460138	Mono+Macro
FEZ2	-0.371267	6.06725	18.8999	1.64672e-05	0.00159332	Mono/Macro_prolif	0.735519	0.878516	0.498433	0.659253	Mono+Macro
OIP5	0.354466	5.46541	18.8798	1.66035e-05	0.00159727	Mono/Macro_prolif	0.748634	0.811002	0.520376	0.576018	Mono+Macro
DICER1	-0.316507	6.52392	18.6628	1.85686e-05	0.00177611	Mono/Macro_prolif	0.785792	0.920095	0.579937	0.728053	Mono+Macro
CBR3	0.418398	5.3872	18.6143	1.89808e-05	0.00180523	Mono/Macro_prolif	0.73224	0.790135	0.504702	0.548706	Mono+Macro
FAM178B	0.320985	7.24503	18.5995	1.93074e-05	0.00181655	Mono/Macro_prolif	0.893989	0.940873	0.768025	0.788009	Mono+Macro
KCNQ1	0.207291	8.98142	18.5826	1.93169e-05	0.00181655	Mono/Macro_prolif	0.974863	0.989423	0.934169	0.945377	Mono+Macro
TMEM151B	0.391949	5.8378	18.5638	1.95188e-05	0.00182528	Mono/Macro_prolif	0.771585	0.828926	0.548589	0.60424	Mono+Macro
NUP210	0.280923	7.13638	18.5111	2.00402e-05	0.00186225	Mono/Macro_prolif	0.886339	0.945277	0.761755	0.796072	Mono+Macro
STXBP1	0.25242	7.19761	18.5	2.01523e-05	0.00186225	Mono/Macro_prolif	0.896175	0.948552	0.761755	0.803485	Mono+Macro
DCUN1D4	-0.284904	6.59239	18.492	2.02479e-05	0.00186225	Mono/Macro_prolif	0.798907	0.928548	0.579937	0.74496	Mono+Macro
RBMXL1	-0.343868	5.98312	18.38	2.14289e-05	0.0019601	Mono/Macro_prolif	0.723497	0.88542	0.485893	0.668878	Mono+Macro
HIST1H2BB	0.404787	5.29631	18.3269	2.19487e-05	0.00199673	Mono/Macro_prolif	0.712568	0.796043	0.482759	0.551567	Mono+Macro
PDCL	-0.395715	5.94041	18.3057	2.22429e-05	0.00201256	Mono/Macro_prolif	0.725683	0.870682	0.485893	0.640395	Mono+Macro
CHCHD2	-0.511709	4.89337	18.2586	2.25383e-05	0.00201859	Mono/Macro_prolif	0.528962	0.734925	0.31348	0.490961	Mono+Macro
UNC5B	0.307921	7.43819	18.2927	2.25507e-05	0.00201859	Mono/Macro_prolif	0.891803	0.950787	0.761755	0.81337	Mono+Macro
CLIP2	0.299281	6.9796	18.2288	2.31308e-05	0.0020595	Mono/Macro_prolif	0.861202	0.932796	0.69906	0.76772	Mono+Macro
RDH10	-0.329633	6.24254	18.2116	2.33474e-05	0.00206779	Mono/Macro_prolif	0.769399	0.909805	0.529781	0.706984	Mono+Macro
LOXL1	-0.400652	6.05238	18.1877	2.3625e-05	0.00207533	Mono/Macro_prolif	0.702732	0.857826	0.451411	0.638184	Mono+Macro
ZNF267	-0.378847	6.0645	18.1834	2.36805e-05	0.00207533	Mono/Macro_prolif	0.747541	0.875219	0.520376	0.664326	Mono+Macro
CEP128	0.304829	6.75252	18.1564	2.40031e-05	0.00209265	Mono/Macro_prolif	0.856831	0.92618	0.68652	0.750163	Mono+Macro
ZC3H6	-0.323969	6.04039	18.0977	2.47353e-05	0.00214531	Mono/Macro_prolif	0.728962	0.886128	0.492163	0.67525	Mono+Macro
ADGRE1	0.457518	5.18974	18.0746	2.49279e-05	0.00215087	Mono/Macro_prolif	0.637158	0.734593	0.39185	0.494603	Mono+Macro
GTF2A1	-0.286732	6.86562	18.0638	2.5158e-05	0.00215959	Mono/Macro_prolif	0.830601	0.943617	0.626959	0.787489	Mono+Macro
CRIM1	-0.395212	6.57752	18.0577	2.53809e-05	0.0021603	Mono/Macro_prolif	0.779235	0.911597	0.557994	0.717388	Mono+Macro
HIST1H3C	0.405987	5.26348	18.0315	2.54959e-05	0.0021603	Mono/Macro_prolif	0.713661	0.791175	0.482759	0.546105	Mono+Macro
IL11	0.620024	3.89779	17.957	2.55534e-05	0.0021603	Mono/Macro_prolif	0.471038	0.488349	0.225705	0.292886	Mono+Macro
HGF	-0.640363	4.74555	17.9537	2.61736e-05	0.00220161	Mono/Macro_prolif	0.455738	0.678697	0.253918	0.443361	Mono+Macro
MEIKIN	0.43584	5.28567	17.8437	2.80334e-05	0.00234285	Mono/Macro_prolif	0.697268	0.750769	0.442006	0.519573	Mono+Macro
E2F7	0.443937	4.92545	17.8289	2.81327e-05	0.00234285	Mono/Macro_prolif	0.699454	0.713261	0.438871	0.477435	Mono+Macro
SPIDR	-0.223495	9.12193	17.7662	2.92465e-05	0.00242355	Mono/Macro_prolif	0.972678	0.991237	0.9279	0.9524	Mono+Macro
MFAP3L	-0.419123	5.57451	17.7254	2.98405e-05	0.00246059	Mono/Macro_prolif	0.656831	0.837025	0.410658	0.597737	Mono+Macro
KDM5B	-0.326331	6.19143	17.708	3.01613e-05	0.00247485	Mono/Macro_prolif	0.760656	0.897413	0.539185	0.691247	Mono+Macro
OVOL2	-0.222559	7.39282	17.679	3.05827e-05	0.00249719	Mono/Macro_prolif	0.869945	0.963533	0.714734	0.83704	Mono+Macro
EXOSC6	0.409398	4.88091	17.6428	3.08938e-05	0.00251035	Mono/Macro_prolif	0.655738	0.72853	0.398119	0.482247	Mono+Macro
NLRP6	-0.551503	4.97379	17.6206	3.1215e-05	0.00252419	Mono/Macro_prolif	0.453552	0.71647	0.269592	0.473404	Mono+Macro
FCGBP	0.459169	5.51357	17.5957	3.21175e-05	0.00257368	Mono/Macro_prolif	0.713661	0.783497	0.498433	0.547405	Mono+Macro
STARD5	-0.330464	6.36578	17.5834	3.21345e-05	0.00257368	Mono/Macro_prolif	0.783607	0.907526	0.532915	0.703603	Mono+Macro
CD19	0.374499	5.19606	17.5477	3.25866e-05	0.00259746	Mono/Macro_prolif	0.710383	0.76502	0.473354	0.522305	Mono+Macro
USP50	0.624677	4.02761	17.4361	3.34962e-05	0.00265731	Mono/Macro_prolif	0.460109	0.505167	0.263323	0.309143	Mono+Macro
TMEM145	0.435327	5.01955	17.431	3.44946e-05	0.00272361	Mono/Macro_prolif	0.631694	0.715142	0.407524	0.477435	Mono+Macro
VNN1	-0.530908	5.29417	17.4229	3.47077e-05	0.00272757	Mono/Macro_prolif	0.55847	0.786705	0.310345	0.528417	Mono+Macro
MPHOSPH9	0.258831	6.47699	17.3587	3.60309e-05	0.00281246	Mono/Macro_prolif	0.84153	0.919719	0.642633	0.732865	Mono+Macro
TRAF3	-0.262809	7.46372	17.3521	3.61239e-05	0.00281246	Mono/Macro_prolif	0.87541	0.960435	0.708464	0.833138	Mono+Macro
C6orf120	-0.404574	5.55932	17.3208	3.66651e-05	0.00284077	Mono/Macro_prolif	0.669945	0.844814	0.407524	0.60463	Mono+Macro
HERC5	0.379999	5.48454	17.3122	3.6827e-05	0.00284077	Mono/Macro_prolif	0.726776	0.807395	0.485893	0.572766	Mono+Macro
PECR	0.336558	6.52085	17.2477	3.82357e-05	0.00293591	Mono/Macro_prolif	0.856831	0.895532	0.69279	0.704123	Mono+Macro
MROH2A	0.557126	4.61826	17.1936	3.86443e-05	0.00295373	Mono/Macro_prolif	0.567213	0.623376	0.335423	0.392769	Mono+Macro
AMIGO1	0.572773	3.89083	17.1313	3.90027e-05	0.00296758	Mono/Macro_prolif	0.477596	0.504238	0.244514	0.297958	Mono+Macro
KIFAP3	-0.363933	5.69011	17.1613	3.9805e-05	0.00301491	Mono/Macro_prolif	0.68306	0.848111	0.429467	0.613994	Mono+Macro
BRD8	0.368325	5.25476	17.1279	4.03969e-05	0.00304596	Mono/Macro_prolif	0.710383	0.774845	0.460815	0.533229	Mono+Macro
PKD1	0.315716	6.28466	17.1171	4.07595e-05	0.00305952	Mono/Macro_prolif	0.821858	0.892921	0.623824	0.685265	Mono+Macro
C2orf91	0.601848	4.3708	17.041	4.14235e-05	0.00307886	Mono/Macro_prolif	0.545355	0.543869	0.30721	0.346729	Mono+Macro
CCDC90B	-0.372238	5.60237	17.0804	4.14662e-05	0.00307886	Mono/Macro_prolif	0.70929	0.840986	0.445141	0.60502	Mono+Macro
IQUB	-0.352929	5.95731	17.0739	4.16549e-05	0.00307886	Mono/Macro_prolif	0.739891	0.877586	0.492163	0.660034	Mono+Macro
C15orf62	0.573313	4.21809	17.0158	4.17528e-05	0.00307886	Mono/Macro_prolif	0.535519	0.570799	0.304075	0.351151	Mono+Macro
HIST2H2BE	0.344016	6.27617	17.0077	4.31386e-05	0.0031671	Mono/Macro_prolif	0.842623	0.905844	0.648903	0.708024	Mono+Macro
PRKDC	0.2462	6.84331	16.9237	4.49689e-05	0.00328705	Mono/Macro_prolif	0.865574	0.931557	0.705329	0.765249	Mono+Macro
LANCL3	0.652032	4.10421	16.8103	4.63435e-05	0.0033728	Mono/Macro_prolif	0.466667	0.498794	0.257053	0.308363	Mono+Macro
PKN3	0.39017	5.25782	16.777	4.83372e-05	0.0035006	Mono/Macro_prolif	0.662295	0.775353	0.429467	0.533359	Mono+Macro
TMEM143	0.228932	7.18078	16.7745	4.85177e-05	0.0035006	Mono/Macro_prolif	0.903825	0.954792	0.777429	0.818182	Mono+Macro
SYNGR4	0.26513	6.46639	16.7222	4.98611e-05	0.00358208	Mono/Macro_prolif	0.851366	0.916001	0.683386	0.727143	Mono+Macro
C17orf53	0.384972	5.32946	16.703	5.0218e-05	0.0035923	Mono/Macro_prolif	0.697268	0.778872	0.420063	0.539862	Mono+Macro
LGALS12	0.477529	4.59107	16.6619	5.07248e-05	0.00361311	Mono/Macro_prolif	0.627322	0.647762	0.316614	0.409546	Mono+Macro
SF3B3	0.342418	5.6093	16.6655	5.12918e-05	0.00363803	Mono/Macro_prolif	0.771585	0.825408	0.539185	0.592275	Mono+Macro
WDR76	0.443574	4.84468	16.64	5.15477e-05	0.00364075	Mono/Macro_prolif	0.64918	0.70618	0.413793	0.458967	Mono+Macro
MOBP	0.605677	3.9237	16.5797	5.18724e-05	0.00364829	Mono/Macro_prolif	0.472131	0.49335	0.253918	0.292366	Mono+Macro
SUZ12	0.378979	5.33816	16.6244	5.22937e-05	0.00366252	Mono/Macro_prolif	0.714754	0.772012	0.448276	0.536091	Mono+Macro
DPF1	0.47551	4.85918	16.5622	5.36581e-05	0.00374243	Mono/Macro_prolif	0.627322	0.684959	0.37931	0.444011	Mono+Macro
PPP2R1A	-0.273613	6.67857	16.5694	5.39047e-05	0.00374403	Mono/Macro_prolif	0.836066	0.93523	0.648903	0.763818	Mono+Macro
DLGAP5	0.390932	5.11529	16.52	5.5046e-05	0.0038075	Mono/Macro_prolif	0.70929	0.752517	0.476489	0.509949	Mono+Macro
EEF1B2	-0.410124	5.30043	16.5084	5.54223e-05	0.00381775	Mono/Macro_prolif	0.582514	0.800115	0.360502	0.554038	Mono+Macro
DSEL	-0.528949	4.9686	16.3602	5.94907e-05	0.00408121	Mono/Macro_prolif	0.507104	0.748335	0.282132	0.501366	Mono+Macro
VAMP3	-0.412383	5.55518	16.3422	6.0464e-05	0.00413105	Mono/Macro_prolif	0.700546	0.836228	0.429467	0.594095	Mono+Macro
GNAS	-0.242308	7.07687	16.3222	6.11574e-05	0.00414759	Mono/Macro_prolif	0.862295	0.950477	0.68652	0.799324	Mono+Macro
CDKN1C	-0.387535	5.75918	16.3201	6.12017e-05	0.00414759	Mono/Macro_prolif	0.695082	0.841517	0.467085	0.610352	Mono+Macro
CD109	0.393667	6.31514	16.3271	6.17397e-05	0.00415948	Mono/Macro_prolif	0.817486	0.878471	0.589342	0.67538	Mono+Macro
SUSD3	0.333513	5.95672	16.3001	6.18741e-05	0.00415948	Mono/Macro_prolif	0.778142	0.848996	0.557994	0.630901	Mono+Macro
METTL4	0.380637	5.08279	16.2826	6.21457e-05	0.00416103	Mono/Macro_prolif	0.678689	0.756721	0.420063	0.5106	Mono+Macro
KIF4A	0.426634	5.33844	16.2244	6.41753e-05	0.0042798	Mono/Macro_prolif	0.69071	0.77064	0.460815	0.530498	Mono+Macro
MMRN2	0.29989	6.41187	16.1852	6.56364e-05	0.00435987	Mono/Macro_prolif	0.845902	0.905711	0.664577	0.707894	Mono+Macro
ARID5B	-0.253715	8.00296	16.1538	6.66438e-05	0.00440929	Mono/Macro_prolif	0.930055	0.974951	0.827586	0.880088	Mono+Macro
ART1	0.613428	3.72964	15.9529	7.13152e-05	0.00469979	Mono/Macro_prolif	0.403279	0.437034	0.206897	0.258681	Mono+Macro
LRRC43	0.389496	5.20967	15.9887	7.23736e-05	0.00474896	Mono/Macro_prolif	0.697268	0.750371	0.451411	0.509689	Mono+Macro
MAK	-0.361006	5.7742	15.9866	7.26288e-05	0.00474896	Mono/Macro_prolif	0.706011	0.847735	0.45768	0.613864	Mono+Macro
SFN	0.746202	3.25648	15.8806	7.3126e-05	0.00476287	Mono/Macro_prolif	0.422951	0.343542	0.210031	0.198075	Mono+Macro
BPGM	-0.39554	5.45193	15.9577	7.35808e-05	0.00477122	Mono/Macro_prolif	0.646995	0.819455	0.398119	0.582	Mono+Macro
ZNF322	-0.481454	4.78497	15.9337	7.38244e-05	0.00477122	Mono/Macro_prolif	0.52459	0.727534	0.294671	0.473534	Mono+Macro
MBL2	0.774962	3.34781	15.8405	7.48473e-05	0.00481873	Mono/Macro_prolif	0.421858	0.329977	0.200627	0.201457	Mono+Macro
HS3ST3A1	-0.640485	5.04445	15.9167	7.52462e-05	0.00482585	Mono/Macro_prolif	0.49071	0.723927	0.272727	0.474704	Mono+Macro
BCL10	-0.319797	6.16359	15.9101	7.55809e-05	0.00482881	Mono/Macro_prolif	0.742077	0.896949	0.507837	0.687996	Mono+Macro
PGGHG	-0.422848	5.53323	15.8113	7.93812e-05	0.00505233	Mono/Macro_prolif	0.660109	0.813392	0.410658	0.572246	Mono+Macro
ATF7IP2	0.349354	5.89212	15.7658	8.13875e-05	0.0051604	Mono/Macro_prolif	0.760656	0.836206	0.539185	0.622188	Mono+Macro
CEP192	0.255682	6.44057	15.7575	8.17397e-05	0.00516317	Mono/Macro_prolif	0.830601	0.908809	0.633229	0.712967	Mono+Macro
RNF175	0.327702	6.00427	15.7022	8.40935e-05	0.00529188	Mono/Macro_prolif	0.755191	0.852581	0.53605	0.623358	Mono+Macro
SCNN1B	0.497702	5.26984	15.6928	8.50951e-05	0.00533485	Mono/Macro_prolif	0.64918	0.736164	0.407524	0.494863	Mono+Macro
CHADL	0.419212	4.95523	15.6486	8.59322e-05	0.00535083	Mono/Macro_prolif	0.608743	0.723972	0.382445	0.477045	Mono+Macro
RABEP2	0.226186	6.67904	15.6558	8.61066e-05	0.00535083	Mono/Macro_prolif	0.839344	0.928902	0.667712	0.750293	Mono+Macro
NEMP2	0.340779	5.44101	15.6488	8.63089e-05	0.00535083	Mono/Macro_prolif	0.747541	0.810471	0.514107	0.572766	Mono+Macro
KYAT3	-0.269447	6.27564	15.5833	8.93947e-05	0.00552169	Mono/Macro_prolif	0.784699	0.906884	0.567398	0.706464	Mono+Macro
UBE2T	0.433399	4.62805	15.5052	9.20024e-05	0.00564221	Mono/Macro_prolif	0.634973	0.662034	0.382445	0.431786	Mono+Macro
ADD3	-0.30274	6.84834	15.5263	9.20201e-05	0.00564221	Mono/Macro_prolif	0.834973	0.932398	0.636364	0.761087	Mono+Macro
TSPAN18	0.328908	7.16136	15.5169	9.34669e-05	0.00571001	Mono/Macro_prolif	0.900546	0.937399	0.752351	0.779945	Mono+Macro
MEI4	-0.782459	4.73268	15.4553	9.51124e-05	0.0057894	Mono/Macro_prolif	0.440437	0.63641	0.253918	0.413838	Mono+Macro
TAF4B	-0.343678	5.92615	15.4479	9.5825e-05	0.00581165	Mono/Macro_prolif	0.703825	0.871877	0.470219	0.646768	Mono+Macro
GPR4	0.499078	4.42777	15.387	9.73608e-05	0.00588348	Mono/Macro_prolif	0.605464	0.589011	0.332288	0.367018	Mono+Macro
FBXO43	0.494036	4.1713	15.3591	9.80541e-05	0.00590406	Mono/Macro_prolif	0.546448	0.576243	0.304075	0.353492	Mono+Macro
STAG1	0.188876	7.63509	15.3893	9.86992e-05	0.0059216	Mono/Macro_prolif	0.921311	0.965768	0.811912	0.852517	Mono+Macro
KIFC1	0.255511	6.3745	15.3666	9.99329e-05	0.0059742	Mono/Macro_prolif	0.83388	0.914142	0.661442	0.717779	Mono+Macro
PCDH7	-0.613879	5.64578	15.3747	0.000100632	0.0059946	Mono/Macro_prolif	0.603279	0.802416	0.366771	0.569385	Mono+Macro
CERS1	0.386471	5.504	15.3264	0.000101899	0.00604853	Mono/Macro_prolif	0.730055	0.79549	0.467085	0.553648	Mono+Macro
KCNQ3	0.479807	7.32191	15.3249	0.00010342	0.00611715	Mono/Macro_prolif	0.86776	0.928592	0.717868	0.76681	Mono+Macro
FZD6	0.640381	3.64604	15.2051	0.000104763	0.00617476	Mono/Macro_prolif	0.477596	0.440729	0.241379	0.262063	Mono+Macro
COX11	-0.464485	4.8453	15.2372	0.000105867	0.00621791	Mono/Macro_prolif	0.553005	0.734859	0.31348	0.481077	Mono+Macro
ZNF483	0.521982	4.33191	15.1993	0.000106974	0.00623639	Mono/Macro_prolif	0.515847	0.593171	0.282132	0.364547	Mono+Macro
MOCS2	-0.518761	4.79415	15.2102	0.000107191	0.00623639	Mono/Macro_prolif	0.546448	0.717333	0.30094	0.463129	Mono+Macro
SHPRH	-0.313496	5.93451	15.2281	0.000107299	0.00623639	Mono/Macro_prolif	0.743169	0.876767	0.498433	0.657823	Mono+Macro
SLC18B1	-0.57459	5.13763	15.1927	0.000108442	0.00626669	Mono/Macro_prolif	0.508197	0.750924	0.285266	0.492262	Mono+Macro
SOGA1	0.187155	7.70022	15.2041	0.000108569	0.00626669	Mono/Macro_prolif	0.943169	0.968644	0.852665	0.86032	Mono+Macro
CACUL1	-0.252752	6.92696	15.1813	0.000109893	0.00632131	Mono/Macro_prolif	0.836066	0.94032	0.639498	0.775523	Mono+Macro
RCOR2	0.460111	4.58569	15.1471	0.000110541	0.0063368	Mono/Macro_prolif	0.596721	0.648957	0.347962	0.413708	Mono+Macro
PARP1	0.276866	5.88572	15.1605	0.000111109	0.00634762	Mono/Macro_prolif	0.780328	0.859618	0.545455	0.635973	Mono+Macro
SLC5A1	0.484976	4.69154	15.1342	0.000111541	0.0063505	Mono/Macro_prolif	0.581421	0.64431	0.341693	0.423722	Mono+Macro
PCGF2	0.373852	5.67363	15.1452	0.000111918	0.0063505	Mono/Macro_prolif	0.746448	0.82023	0.529781	0.588113	Mono+Macro
CRTC1	0.247474	7.18005	15.1053	0.000114261	0.00644051	Mono/Macro_prolif	0.877596	0.946405	0.717868	0.794382	Mono+Macro
C21orf58	0.239774	6.51429	15.106	0.000114274	0.00644051	Mono/Macro_prolif	0.86776	0.920648	0.683386	0.734556	Mono+Macro
CREM	-0.270298	7.54186	15.0854	0.000115424	0.00648351	Mono/Macro_prolif	0.908197	0.963156	0.768025	0.841072	Mono+Macro
DNAJC25	-0.347511	5.63369	15.0237	0.000119069	0.0066659	Mono/Macro_prolif	0.673224	0.84435	0.423197	0.608402	Mono+Macro
TMEM14B	-0.251034	6.60908	14.9962	0.000120918	0.00673589	Mono/Macro_prolif	0.816393	0.924299	0.60815	0.737807	Mono+Macro
YEATS4	0.388551	4.94209	14.9823	0.000121124	0.00673589	Mono/Macro_prolif	0.666667	0.727623	0.410658	0.483418	Mono+Macro
STT3B	-0.247877	6.86387	14.9496	0.000123842	0.00686421	Mono/Macro_prolif	0.84153	0.944215	0.664577	0.785798	Mono+Macro
CNGA1	-0.453185	5.19901	14.9186	0.00012531	0.00692267	Mono/Macro_prolif	0.55847	0.767631	0.357367	0.526987	Mono+Macro
STX7	-0.288681	6.3881	14.9031	0.000126882	0.00698642	Mono/Macro_prolif	0.77377	0.911266	0.53605	0.707244	Mono+Macro
B3GNT9	0.530165	4.11315	14.8327	0.000128621	0.007059	Mono/Macro_prolif	0.523497	0.535217	0.304075	0.329952	Mono+Macro
AP4E1	0.2887	5.98045	14.8613	0.000129649	0.00709215	Mono/Macro_prolif	0.813115	0.87004	0.592476	0.65197	Mono+Macro
DOT1L	0.196593	7.62544	14.8459	0.000130594	0.0071141	Mono/Macro_prolif	0.935519	0.96725	0.827586	0.857849	Mono+Macro
CLN6	-0.235271	7.12493	14.8418	0.0001309	0.0071141	Mono/Macro_prolif	0.848087	0.950101	0.68652	0.795162	Mono+Macro
CLIP4	-0.394468	6.34898	14.8203	0.000132988	0.00720415	Mono/Macro_prolif	0.746448	0.90237	0.517241	0.706204	Mono+Macro
P2RY14	-0.410184	5.78933	14.7629	0.000136335	0.00736166	Mono/Macro_prolif	0.676503	0.839061	0.404389	0.601509	Mono+Macro
NPHS1	0.383217	5.43288	14.7538	0.000136867	0.00736659	Mono/Macro_prolif	0.699454	0.777611	0.473354	0.543894	Mono+Macro
AKTIP	-0.291923	6.19418	14.7482	0.000137438	0.00737365	Mono/Macro_prolif	0.775956	0.904937	0.545455	0.703212	Mono+Macro
L3MBTL1	-0.312583	5.95065	14.7293	0.000138762	0.00739097	Mono/Macro_prolif	0.726776	0.876436	0.492163	0.657173	Mono+Macro
GPR132	0.268651	6.56022	14.7269	0.00013894	0.00739097	Mono/Macro_prolif	0.836066	0.907991	0.642633	0.712576	Mono+Macro
NSD1	0.209328	7.26035	14.724	0.000139086	0.00739097	Mono/Macro_prolif	0.899454	0.952845	0.761755	0.817271	Mono+Macro
ANKRD13B	0.232047	6.73287	14.6803	0.00014231	0.0074932	Mono/Macro_prolif	0.877596	0.929101	0.721003	0.747692	Mono+Macro
HIST1H1D	0.564129	3.99257	14.629	0.000142591	0.0074932	Mono/Macro_prolif	0.55847	0.518555	0.316614	0.312134	Mono+Macro
MGST3	-0.323365	5.85273	14.6736	0.000142792	0.0074932	Mono/Macro_prolif	0.712568	0.868005	0.467085	0.646118	Mono+Macro
SAC3D1	0.310185	5.68511	14.6694	0.000143071	0.0074932	Mono/Macro_prolif	0.771585	0.840278	0.539185	0.607101	Mono+Macro
IL1R1	-0.31245	7.20263	14.6757	0.000143248	0.0074932	Mono/Macro_prolif	0.851366	0.945188	0.664577	0.788139	Mono+Macro
ZFP91	-0.274664	6.57933	14.6368	0.000145563	0.00759059	Mono/Macro_prolif	0.806557	0.92888	0.611285	0.748732	Mono+Macro
CAMK2N2	0.546006	3.9742	14.5517	0.000148221	0.00770519	Mono/Macro_prolif	0.53224	0.519617	0.272727	0.309403	Mono+Macro
NDUFA5	-0.482295	4.74405	14.5519	0.000150575	0.00779785	Mono/Macro_prolif	0.545355	0.713483	0.291536	0.459488	Mono+Macro
KIF13B	-0.257925	7.60934	14.5656	0.000150935	0.00779785	Mono/Macro_prolif	0.886339	0.964927	0.733542	0.845103	Mono+Macro
VPS53	-0.266063	7.64914	14.5528	0.000151959	0.00782661	Mono/Macro_prolif	0.896175	0.965303	0.752351	0.851086	Mono+Macro
SHBG	-0.232941	6.90739	14.5308	0.000153721	0.00787442	Mono/Macro_prolif	0.864481	0.944701	0.708464	0.783067	Mono+Macro
FZD7	-0.405251	5.29541	14.5245	0.000153828	0.00787442	Mono/Macro_prolif	0.639344	0.795977	0.376176	0.548316	Mono+Macro
CDKN2B	-0.467993	4.70273	14.4838	0.000155705	0.00792692	Mono/Macro_prolif	0.498361	0.709323	0.244514	0.458447	Mono+Macro
CKAP2L	0.355286	5.31496	14.4956	0.000156241	0.00792692	Mono/Macro_prolif	0.727869	0.793189	0.485893	0.551567	Mono+Macro
COL7A1	0.305606	6.24154	14.4938	0.000156746	0.00792692	Mono/Macro_prolif	0.810929	0.883384	0.605016	0.667837	Mono+Macro
OLFML2A	-0.352894	6.07232	14.4936	0.000156748	0.00792692	Mono/Macro_prolif	0.719126	0.865172	0.492163	0.640265	Mono+Macro
LGR4	-0.450099	5.38844	14.4658	0.000158596	0.00799618	Mono/Macro_prolif	0.596721	0.797792	0.326019	0.550917	Mono+Macro
CPNE8	-0.301067	6.53776	14.4566	0.000159772	0.0080081	Mono/Macro_prolif	0.839344	0.916665	0.648903	0.726622	Mono+Macro
IL16	-0.201559	7.83623	14.4552	0.000159789	0.0080081	Mono/Macro_prolif	0.91694	0.9711	0.808777	0.868253	Mono+Macro
ZBTB40	-0.307211	6.19418	14.4364	0.000161458	0.0080676	Mono/Macro_prolif	0.767213	0.897834	0.526646	0.687346	Mono+Macro
DPYS	-0.286276	7.05492	14.418	0.000162947	0.00811776	Mono/Macro_prolif	0.815301	0.945343	0.611285	0.79048	Mono+Macro
CLIC1	0.239589	6.65782	14.3727	0.000166841	0.00828709	Mono/Macro_prolif	0.862295	0.927552	0.68652	0.747952	Mono+Macro
RDH14	-0.407862	5.08827	14.3113	0.000171418	0.00845902	Mono/Macro_prolif	0.597814	0.772543	0.351097	0.525816	Mono+Macro
HDAC11	-0.271748	6.35891	14.3091	0.000172449	0.00845902	Mono/Macro_prolif	0.809836	0.912837	0.573668	0.716868	Mono+Macro
TFG	-0.333642	5.72522	14.3068	0.000172538	0.00845902	Mono/Macro_prolif	0.701639	0.858954	0.454545	0.634933	Mono+Macro
GDF1	0.3784	5.46221	14.3055	0.000172555	0.00845902	Mono/Macro_prolif	0.721311	0.790025	0.45768	0.545975	Mono+Macro
GTF3C1	0.251249	6.74674	14.2977	0.00017343	0.00845902	Mono/Macro_prolif	0.84918	0.930584	0.642633	0.752634	Mono+Macro
P2RX2	0.737205	3.19028	14.2191	0.000173679	0.00845902	Mono/Macro_prolif	0.335519	0.318758	0.175549	0.183119	Mono+Macro
MAP6	-0.358254	5.87069	14.2866	0.000174411	0.00845902	Mono/Macro_prolif	0.681967	0.853997	0.46395	0.62726	Mono+Macro
UFM1	-0.485353	4.9038	14.2694	0.000174746	0.00845902	Mono/Macro_prolif	0.561749	0.740612	0.30721	0.492652	Mono+Macro
OTULIN	0.254777	6.37351	14.2824	0.00017485	0.00845902	Mono/Macro_prolif	0.865574	0.911199	0.683386	0.711796	Mono+Macro
RNF223	0.626855	3.71519	14.1959	0.000177383	0.00854342	Mono/Macro_prolif	0.417486	0.434135	0.219436	0.258421	Mono+Macro
NDUFA11	-0.245055	6.99389	14.2514	0.000177616	0.00854342	Mono/Macro_prolif	0.876503	0.94926	0.708464	0.800104	Mono+Macro
TIPARP	-0.251779	6.50897	14.2099	0.000181529	0.00870661	Mono/Macro_prolif	0.791257	0.922994	0.592476	0.740668	Mono+Macro
CKAP4	-0.305359	6.48906	14.1985	0.000182599	0.00873293	Mono/Macro_prolif	0.793443	0.916377	0.561129	0.727923	Mono+Macro
SEC61G	-0.503013	4.53695	14.1426	0.000185509	0.00882826	Mono/Macro_prolif	0.414208	0.679804	0.203762	0.428144	Mono+Macro
FOXO3	-0.205339	8.05315	14.1653	0.000185647	0.00882826	Mono/Macro_prolif	0.921311	0.979642	0.811912	0.900247	Mono+Macro
CAPN14	-0.476999	5.3096	14.1497	0.00018679	0.00885745	Mono/Macro_prolif	0.634973	0.783209	0.382445	0.530238	Mono+Macro
TPGS1	-0.270545	6.72005	14.1437	0.000187833	0.00888172	Mono/Macro_prolif	0.846995	0.933062	0.677116	0.756665	Mono+Macro
DDX60	0.396312	5.20126	14.1049	0.000191128	0.00899206	Mono/Macro_prolif	0.708197	0.758071	0.476489	0.521654	Mono+Macro
RDM1	0.570072	3.87153	14.0599	0.00019124	0.00899206	Mono/Macro_prolif	0.530055	0.480317	0.288401	0.287684	Mono+Macro
TMEM150A	-0.349768	5.71508	14.0724	0.00019482	0.0091347	Mono/Macro_prolif	0.726776	0.854816	0.476489	0.622448	Mono+Macro
RASL11A	-0.549123	4.45062	14.0241	0.000196795	0.00920156	Mono/Macro_prolif	0.469945	0.656923	0.231975	0.405254	Mono+Macro
C3	0.311268	6.64274	14.0267	0.000200436	0.00934567	Mono/Macro_prolif	0.80765	0.90954	0.617555	0.726362	Mono+Macro
TGM5	0.47363	4.75172	13.9749	0.000203207	0.00943008	Mono/Macro_prolif	0.586885	0.6492	0.347962	0.426713	Mono+Macro
WDR27	-0.275271	6.94878	13.9794	0.000204494	0.00943008	Mono/Macro_prolif	0.857923	0.939745	0.677116	0.778905	Mono+Macro
ODF2	0.280045	5.95635	13.9772	0.000204789	0.00943008	Mono/Macro_prolif	0.770492	0.865903	0.53605	0.645858	Mono+Macro
IGF1R	-0.23218	7.73086	13.971	0.000205321	0.00943008	Mono/Macro_prolif	0.908197	0.970525	0.780564	0.863831	Mono+Macro
HSF4	-0.465557	5.4313	13.9667	0.00020541	0.00943008	Mono/Macro_prolif	0.619672	0.806864	0.347962	0.55898	Mono+Macro
ATG7	-0.186883	8.17843	13.968	0.000205626	0.00943008	Mono/Macro_prolif	0.931148	0.980085	0.830721	0.901027	Mono+Macro
KIF3C	0.329567	5.70909	13.962	0.000206332	0.0094366	Mono/Macro_prolif	0.737705	0.828284	0.495298	0.594486	Mono+Macro
RPE	-0.352374	5.5031	13.9472	0.000207693	0.00947295	Mono/Macro_prolif	0.671038	0.833794	0.423197	0.594356	Mono+Macro
MFSD1	-0.243423	7.56182	13.921	0.000210738	0.0095857	Mono/Macro_prolif	0.888525	0.961231	0.739812	0.831708	Mono+Macro
IBSP	0.827397	2.95748	13.8244	0.000213315	0.00967666	Mono/Macro_prolif	0.348634	0.261424	0.141066	0.151775	Mono+Macro
NDUFAF4	-0.450142	4.88343	13.8695	0.000215013	0.00972732	Mono/Macro_prolif	0.572678	0.7382	0.322884	0.490051	Mono+Macro
RUVBL1	-0.212475	7.23063	13.8618	0.000217318	0.00978658	Mono/Macro_prolif	0.886339	0.955323	0.746082	0.818442	Mono+Macro
FGF9	-0.519933	4.80115	13.8453	0.000217493	0.00978658	Mono/Macro_prolif	0.420765	0.701091	0.231975	0.452725	Mono+Macro
CPEB2	-0.240084	6.92129	13.804	0.000223977	0.0100501	Mono/Macro_prolif	0.846995	0.946206	0.673981	0.786838	Mono+Macro
WEE1	0.256424	6.15009	13.7997	0.000224551	0.0100501	Mono/Macro_prolif	0.816393	0.89509	0.642633	0.691507	Mono+Macro
DIP2C	-0.309428	7.708	13.7459	0.000232697	0.010387	Mono/Macro_prolif	0.871038	0.959262	0.727273	0.826766	Mono+Macro
TUSC2	-0.264041	6.41665	13.7177	0.000234294	0.010427	Mono/Macro_prolif	0.804372	0.911332	0.589342	0.712446	Mono+Macro
HIST1H3I	0.410444	4.78532	13.7	0.00023484	0.010427	Mono/Macro_prolif	0.630601	0.705627	0.373041	0.458837	Mono+Macro
TCTE1	0.464715	4.7118	13.6849	0.000236303	0.0104642	Mono/Macro_prolif	0.602186	0.654865	0.369906	0.422682	Mono+Macro
MRC2	0.271722	6.83676	13.6508	0.000242524	0.0107113	Mono/Macro_prolif	0.872131	0.919719	0.708464	0.738848	Mono+Macro
APOBEC3B	0.476038	4.77286	13.5829	0.000249884	0.0110045	Mono/Macro_prolif	0.666667	0.685601	0.404389	0.445051	Mono+Macro
NDRG2	0.238301	6.89166	13.5886	0.000250476	0.0110045	Mono/Macro_prolif	0.860109	0.934544	0.69906	0.770451	Mono+Macro
NSMCE2	-0.199414	8.06236	13.5775	0.000251836	0.0110353	Mono/Macro_prolif	0.939891	0.976544	0.84326	0.891533	Mono+Macro
LIG4	-0.396575	5.23339	13.5623	0.000253258	0.0110686	Mono/Macro_prolif	0.619672	0.787325	0.394984	0.543634	Mono+Macro
ITGB3	0.335599	6.21819	13.5404	0.00025793	0.0112181	Mono/Macro_prolif	0.777049	0.87648	0.554859	0.664456	Mono+Macro
TRIO	0.164254	8.51198	13.5308	0.000258017	0.0112181	Mono/Macro_prolif	0.959563	0.984953	0.896552	0.922617	Mono+Macro
ANKUB1	-0.216167	7.42894	13.5094	0.000260951	0.0113162	Mono/Macro_prolif	0.895082	0.961829	0.742947	0.832618	Mono+Macro
LMO7	0.344813	5.96041	13.4793	0.000265884	0.0115003	Mono/Macro_prolif	0.771585	0.855923	0.567398	0.634153	Mono+Macro
PEX2	-0.372816	5.15106	13.4483	0.000268519	0.0115723	Mono/Macro_prolif	0.645902	0.785909	0.360502	0.538301	Mono+Macro
HELLS	0.358865	5.30446	13.447	0.000269177	0.0115723	Mono/Macro_prolif	0.731148	0.776128	0.498433	0.53518	Mono+Macro
RNF123	0.251161	6.31796	13.4475	0.000269623	0.0115723	Mono/Macro_prolif	0.829508	0.894935	0.626959	0.692288	Mono+Macro
NAPRT	0.344234	5.56226	13.4225	0.000272951	0.0116852	Mono/Macro_prolif	0.733333	0.808369	0.479624	0.570685	Mono+Macro
KLHDC8B	-0.456293	5.17682	13.3573	0.000281336	0.0120135	Mono/Macro_prolif	0.578142	0.779868	0.31348	0.516972	Mono+Macro
ABCC6	0.331251	5.67022	13.3514	0.000283323	0.0120675	Mono/Macro_prolif	0.762842	0.816645	0.514107	0.583561	Mono+Macro
ZNF582	-0.46465	4.75195	13.3007	0.000288555	0.0122592	Mono/Macro_prolif	0.511475	0.711779	0.266458	0.462479	Mono+Macro
CHAF1B	0.397954	5.03029	13.3042	0.00028936	0.0122623	Mono/Macro_prolif	0.687432	0.721383	0.45768	0.485759	Mono+Macro
PAF1	0.289671	5.72975	13.2944	0.000291878	0.0123094	Mono/Macro_prolif	0.775956	0.854219	0.551724	0.626219	Mono+Macro
TMEM254	-0.451936	4.88766	13.2824	0.000291943	0.0123094	Mono/Macro_prolif	0.539891	0.728176	0.316614	0.479126	Mono+Macro
ELMO2	-0.262055	6.50529	13.2893	0.000292738	0.0123119	Mono/Macro_prolif	0.798907	0.918524	0.586207	0.733776	Mono+Macro
DCTN6	-0.339851	5.69881	13.2685	0.000295751	0.0123613	Mono/Macro_prolif	0.644809	0.842601	0.39185	0.609702	Mono+Macro
CYGB	-0.350794	6.41462	13.2738	0.000296078	0.0123613	Mono/Macro_prolif	0.725683	0.908964	0.485893	0.702822	Mono+Macro
ZBTB14	-0.27956	6.52712	13.2665	0.000296218	0.0123613	Mono/Macro_prolif	0.84153	0.922706	0.655172	0.732735	Mono+Macro
CMSS1	-0.229655	7.81035	13.2613	0.000296865	0.0123613	Mono/Macro_prolif	0.903825	0.96787	0.768025	0.857979	Mono+Macro
SIAH1	-0.207842	7.66123	13.2554	0.000297785	0.0123688	Mono/Macro_prolif	0.899454	0.965613	0.77116	0.844973	Mono+Macro
PRKAG3	-0.65627	4.46782	13.2102	0.00030036	0.0124449	Mono/Macro_prolif	0.431694	0.622292	0.225705	0.387307	Mono+Macro
DEPDC5	0.23044	7.09054	13.2275	0.000302208	0.0124905	Mono/Macro_prolif	0.892896	0.942688	0.76489	0.791911	Mono+Macro
MEF2D	0.21397	7.30443	13.2185	0.000303599	0.0125033	Mono/Macro_prolif	0.897268	0.956407	0.755486	0.821303	Mono+Macro
OLFML3	0.392697	5.52272	13.2192	0.00030401	0.0125033	Mono/Macro_prolif	0.726776	0.782656	0.504702	0.556899	Mono+Macro
GSTO2	-0.268054	6.21065	13.2117	0.000304818	0.0125057	Mono/Macro_prolif	0.782514	0.899272	0.564263	0.69671	Mono+Macro
SLC19A1	-0.266745	7.30592	13.1868	0.00030865	0.0126011	Mono/Macro_prolif	0.862295	0.953796	0.69906	0.81298	Mono+Macro
LACTB2	-0.331627	5.44576	13.1824	0.000308994	0.0126011	Mono/Macro_prolif	0.660109	0.828174	0.420063	0.587723	Mono+Macro
SPOUT1	0.337837	5.13211	13.1776	0.000309401	0.0126011	Mono/Macro_prolif	0.674317	0.763515	0.410658	0.518143	Mono+Macro
ZNF189	-0.325518	5.56007	13.1617	0.000312542	0.0126982	Mono/Macro_prolif	0.677596	0.834303	0.429467	0.601249	Mono+Macro
RPRD1B	-0.260221	6.78804	13.1266	0.000318564	0.0128704	Mono/Macro_prolif	0.821858	0.932929	0.623824	0.758876	Mono+Macro
GPX7	0.538193	3.96921	13.0836	0.000319182	0.0128704	Mono/Macro_prolif	0.452459	0.504149	0.238245	0.303811	Mono+Macro
CELSR3	0.256759	6.63446	13.12	0.000319685	0.0128704	Mono/Macro_prolif	0.861202	0.920294	0.683386	0.740538	Mono+Macro
PSKH1	0.283721	5.94272	13.1192	0.000319856	0.0128704	Mono/Macro_prolif	0.787978	0.86712	0.564263	0.642346	Mono+Macro
SYT11	0.285094	5.92476	13.1102	0.000321338	0.0128812	Mono/Macro_prolif	0.798907	0.864243	0.583072	0.644687	Mono+Macro
LGALS1	0.300864	6.00547	13.1055	0.00032215	0.0128812	Mono/Macro_prolif	0.815301	0.878604	0.605016	0.658733	Mono+Macro
ATOX1	-0.204497	7.46014	13.1029	0.000322434	0.0128812	Mono/Macro_prolif	0.907104	0.965657	0.761755	0.843283	Mono+Macro
ZNF444	-0.271348	6.2778	13.0908	0.000324633	0.0129229	Mono/Macro_prolif	0.779235	0.903034	0.54232	0.702042	Mono+Macro
LRRIQ3	-0.382485	5.31031	13.084	0.000325021	0.0129229	Mono/Macro_prolif	0.639344	0.802748	0.37931	0.554949	Mono+Macro
ZNF730	0.53862	4.22758	13.0535	0.000325969	0.0129298	Mono/Macro_prolif	0.582514	0.545374	0.347962	0.338015	Mono+Macro
GLDC	0.321851	5.78122	13.0608	0.000329674	0.0130459	Mono/Macro_prolif	0.754098	0.843487	0.504702	0.609572	Mono+Macro
MYH9	0.166513	8.23412	13.0099	0.00033841	0.01336	Mono/Macro_prolif	0.957377	0.981058	0.890282	0.90584	Mono+Macro
HIST1H4A	0.313089	5.41006	12.9986	0.000340157	0.0133974	Mono/Macro_prolif	0.736612	0.805625	0.501567	0.561581	Mono+Macro
ATP2A1	0.33027	5.40102	12.972	0.000344971	0.0135551	Mono/Macro_prolif	0.708197	0.790069	0.470219	0.548576	Mono+Macro
NDUFA13	0.338256	5.36297	12.9123	0.000355779	0.013947	Mono/Macro_prolif	0.668852	0.790047	0.442006	0.545975	Mono+Macro
DNAJB2	-0.283913	6.12859	12.9095	0.000356809	0.0139547	Mono/Macro_prolif	0.77377	0.895709	0.532915	0.691637	Mono+Macro
FSTL3	-0.236261	6.92309	12.8863	0.00036106	0.0140881	Mono/Macro_prolif	0.873224	0.944701	0.69906	0.792041	Mono+Macro
SYT8	0.383139	5.28492	12.8672	0.000364045	0.0141389	Mono/Macro_prolif	0.653552	0.769268	0.413793	0.523215	Mono+Macro
C16orf74	0.305132	6.23375	12.868	0.000364821	0.0141389	Mono/Macro_prolif	0.786885	0.87367	0.579937	0.665236	Mono+Macro
TMEM200C	0.528506	3.97207	12.8277	0.000364897	0.0141389	Mono/Macro_prolif	0.526776	0.526941	0.263323	0.313305	Mono+Macro
CCDC102A	0.330701	5.92292	12.8533	0.000367541	0.0142085	Mono/Macro_prolif	0.791257	0.823217	0.567398	0.610352	Mono+Macro
CMTM6	-0.320023	5.85764	12.8346	0.000370964	0.0142943	Mono/Macro_prolif	0.72459	0.848399	0.479624	0.626479	Mono+Macro
VOPP1	-0.232766	7.92714	12.8288	0.000371941	0.0142943	Mono/Macro_prolif	0.91694	0.970326	0.811912	0.871375	Mono+Macro
TBX10	0.493417	4.26883	12.7978	0.000373062	0.0142943	Mono/Macro_prolif	0.542077	0.564604	0.294671	0.350241	Mono+Macro
CSTF2	-0.587135	4.03208	12.7821	0.000373771	0.0142943	Mono/Macro_prolif	0.333333	0.557279	0.169279	0.331122	Mono+Macro
HYAL2	-0.293396	6.05603	12.819	0.00037403	0.0142943	Mono/Macro_prolif	0.754098	0.879865	0.501567	0.659644	Mono+Macro
ZFP28	-0.386241	5.29926	12.8056	0.000375835	0.0143125	Mono/Macro_prolif	0.606557	0.795601	0.351097	0.553778	Mono+Macro
SLC16A3	0.191085	7.85299	12.8018	0.000377231	0.0143125	Mono/Macro_prolif	0.943169	0.972738	0.862069	0.875016	Mono+Macro
YTHDF3	-0.275461	6.24556	12.8018	0.000377448	0.0143125	Mono/Macro_prolif	0.791257	0.900533	0.564263	0.699441	Mono+Macro
CAMK2G	0.210425	7.15702	12.7971	0.000378223	0.0143125	Mono/Macro_prolif	0.898361	0.945564	0.768025	0.794252	Mono+Macro
CACNA1D	-0.191006	8.17654	12.7926	0.000379044	0.0143125	Mono/Macro_prolif	0.930055	0.978469	0.836991	0.897776	Mono+Macro
PRKCZ	-0.221768	7.77573	12.7896	0.000379637	0.0143125	Mono/Macro_prolif	0.912568	0.966564	0.789969	0.854337	Mono+Macro
AXDND1	-0.303674	5.99018	12.7798	0.000381769	0.0143605	Mono/Macro_prolif	0.734426	0.876037	0.507837	0.654311	Mono+Macro
HIST2H2AB	0.368269	5.19593	12.7488	0.000387177	0.0145313	Mono/Macro_prolif	0.713661	0.780266	0.476489	0.536611	Mono+Macro
FUT8	0.232131	6.73233	12.7302	0.000391744	0.0146434	Mono/Macro_prolif	0.871038	0.928282	0.702194	0.754715	Mono+Macro
GIT1	0.230852	6.71454	12.7259	0.000392635	0.0146434	Mono/Macro_prolif	0.856831	0.924277	0.673981	0.742099	Mono+Macro
DCPS	0.281238	6.11067	12.7254	0.000392789	0.0146434	Mono/Macro_prolif	0.820765	0.871545	0.611285	0.662245	Mono+Macro
SLFNL1	0.546717	3.86626	12.6777	0.000394247	0.0146651	Mono/Macro_prolif	0.518033	0.471886	0.263323	0.27897	Mono+Macro
XKR6	0.236209	7.22156	12.6999	0.000397912	0.0147686	Mono/Macro_prolif	0.884153	0.944856	0.736677	0.794642	Mono+Macro
PLCG2	0.176798	8.04967	12.6727	0.000403531	0.014944	Mono/Macro_prolif	0.951913	0.975725	0.880878	0.885811	Mono+Macro
NMT2	-0.255525	6.54393	12.6548	0.000407537	0.0150591	Mono/Macro_prolif	0.817486	0.922595	0.601881	0.738848	Mono+Macro
PRCD	-0.336861	6.45101	12.6472	0.000410289	0.0151274	Mono/Macro_prolif	0.739891	0.911177	0.504702	0.707504	Mono+Macro
TRUB1	-0.447203	4.88038	12.6144	0.000413484	0.0151728	Mono/Macro_prolif	0.539891	0.719435	0.288401	0.471193	Mono+Macro
TRPV3	0.422377	4.90425	12.6168	0.000413889	0.0151728	Mono/Macro_prolif	0.630601	0.687548	0.357367	0.452074	Mono+Macro
TSC22D1	-0.220854	7.0323	12.6194	0.000415046	0.0151728	Mono/Macro_prolif	0.881967	0.945941	0.711599	0.789179	Mono+Macro
NINL	-0.371747	6.6764	12.6295	0.000416023	0.0151728	Mono/Macro_prolif	0.759563	0.910248	0.529781	0.707374	Mono+Macro
PNPLA8	-0.223845	6.99161	12.6148	0.000416053	0.0151728	Mono/Macro_prolif	0.857923	0.949968	0.670846	0.802445	Mono+Macro
CDC25B	0.237058	6.52993	12.6083	0.000417555	0.0151945	Mono/Macro_prolif	0.837158	0.921068	0.648903	0.730784	Mono+Macro
TPPP2	0.435321	4.73668	12.5871	0.000419385	0.0151966	Mono/Macro_prolif	0.671038	0.645438	0.401254	0.425413	Mono+Macro
NAA40	0.272892	5.74215	12.5984	0.000419665	0.0151966	Mono/Macro_prolif	0.734426	0.84924	0.520376	0.616855	Mono+Macro
SLC22A23	-0.251889	8.16131	12.6018	0.000420338	0.0151966	Mono/Macro_prolif	0.91694	0.971809	0.793103	0.874756	Mono+Macro
CDKL1	0.318533	5.74211	12.5779	0.000424186	0.0153027	Mono/Macro_prolif	0.708197	0.840389	0.514107	0.609312	Mono+Macro
CPAMD8	-0.233363	7.34023	12.5669	0.000426543	0.0153267	Mono/Macro_prolif	0.861202	0.9582	0.708464	0.822604	Mono+Macro
UQCR11	-0.296074	5.73565	12.5631	0.000427405	0.0153267	Mono/Macro_prolif	0.720219	0.856078	0.467085	0.626089	Mono+Macro
FBXL4	-0.328764	5.55353	12.5611	0.000427599	0.0153267	Mono/Macro_prolif	0.685246	0.826249	0.423197	0.587202	Mono+Macro
GPR3	0.373661	4.90487	12.5268	0.000433681	0.0155115	Mono/Macro_prolif	0.646995	0.702618	0.398119	0.470802	Mono+Macro
DOK5	-0.372266	6.02976	12.5333	0.000435197	0.0155325	Mono/Macro_prolif	0.70929	0.853776	0.482759	0.622578	Mono+Macro
VPS35	0.222685	6.56434	12.5198	0.000437318	0.0155603	Mono/Macro_prolif	0.839344	0.925693	0.661442	0.748472	Mono+Macro
RP1L1	0.353641	5.97435	12.526	0.000438254	0.0155603	Mono/Macro_prolif	0.737705	0.846939	0.514107	0.625179	Mono+Macro
LTC4S	0.280649	6.09968	12.5137	0.000438763	0.0155603	Mono/Macro_prolif	0.821858	0.880662	0.611285	0.661594	Mono+Macro
CKMT2	0.549057	3.92913	12.4666	0.000440947	0.0156047	Mono/Macro_prolif	0.461202	0.498374	0.247649	0.295227	Mono+Macro
ARX	-0.749696	3.71534	12.4507	0.000442524	0.0156275	Mono/Macro_prolif	0.300546	0.454537	0.125392	0.268305	Mono+Macro
PTK2	0.227624	7.18582	12.4736	0.000447896	0.0157838	Mono/Macro_prolif	0.888525	0.94344	0.724138	0.789179	Mono+Macro
HIST2H2AC	0.338924	5.58374	12.4657	0.000449648	0.0158123	Mono/Macro_prolif	0.762842	0.839548	0.523511	0.606841	Mono+Macro
CRY2	-0.255085	6.58107	12.4617	0.000450823	0.0158204	Mono/Macro_prolif	0.816393	0.925693	0.617555	0.745871	Mono+Macro
HIST1H4D	0.442905	4.23852	12.4139	0.00045587	0.015964	Mono/Macro_prolif	0.535519	0.602841	0.329154	0.370789	Mono+Macro
C6orf132	0.337684	5.46483	12.4261	0.000458921	0.0160096	Mono/Macro_prolif	0.680874	0.789029	0.467085	0.548966	Mono+Macro
DNMT3B	0.299777	5.81796	12.4269	0.000459085	0.0160096	Mono/Macro_prolif	0.780328	0.842137	0.567398	0.610873	Mono+Macro
PLAU	0.267534	6.37968	12.4085	0.000463583	0.0161329	Mono/Macro_prolif	0.840437	0.90507	0.673981	0.703603	Mono+Macro
USP25	-0.228178	6.59031	12.4031	0.000464854	0.0161435	Mono/Macro_prolif	0.815301	0.923193	0.611285	0.741709	Mono+Macro
CNTRL	0.234217	6.69831	12.3795	0.00047059	0.0162877	Mono/Macro_prolif	0.863388	0.924188	0.683386	0.74444	Mono+Macro
SLC8A2	0.325555	5.66571	12.3739	0.000471812	0.0162877	Mono/Macro_prolif	0.765027	0.813436	0.510972	0.585642	Mono+Macro
NDST1	0.257538	6.9393	12.374	0.000471923	0.0162877	Mono/Macro_prolif	0.87541	0.933704	0.717868	0.771102	Mono+Macro
ARL14EP	-0.408849	5.12265	12.3609	0.000473715	0.0163159	Mono/Macro_prolif	0.59235	0.76918	0.335423	0.516192	Mono+Macro
ASPM	0.401171	4.85625	12.3222	0.000482715	0.0165917	Mono/Macro_prolif	0.648087	0.703525	0.388715	0.467681	Mono+Macro
RBMS1	-0.223679	7.80569	12.3237	0.000484397	0.0166154	Mono/Macro_prolif	0.919126	0.969065	0.805643	0.8598	Mono+Macro
DNAJC5B	-0.339772	5.76816	12.2784	0.000496028	0.0169796	Mono/Macro_prolif	0.69071	0.855281	0.442006	0.623358	Mono+Macro
ZNF609	0.198588	7.45486	12.2532	0.000502629	0.0171704	Mono/Macro_prolif	0.906011	0.956695	0.789969	0.826115	Mono+Macro
ACP1	-0.401379	5.26179	12.2437	0.0005042	0.017189	Mono/Macro_prolif	0.63388	0.800978	0.382445	0.547796	Mono+Macro
AZI2	-0.293828	6.17402	12.2268	0.000509839	0.0173347	Mono/Macro_prolif	0.768306	0.895532	0.510972	0.689166	Mono+Macro
CSNK1G3	-0.289963	5.82208	12.2238	0.000510544	0.0173347	Mono/Macro_prolif	0.721311	0.86338	0.492163	0.638835	Mono+Macro
GDE1	-0.297421	6.01602	12.206	0.000515417	0.0173846	Mono/Macro_prolif	0.736612	0.876303	0.485893	0.658473	Mono+Macro
NEDD8	0.312817	5.46553	12.2038	0.00051551	0.0173846	Mono/Macro_prolif	0.772678	0.814543	0.557994	0.573156	Mono+Macro
FILIP1L	-0.239592	7.54895	12.2041	0.000515733	0.0173846	Mono/Macro_prolif	0.880874	0.959018	0.721003	0.831838	Mono+Macro
CNTN6	-0.542252	5.45901	12.2117	0.000516969	0.0173846	Mono/Macro_prolif	0.578142	0.767122	0.344828	0.533229	Mono+Macro
S100A2	0.401787	5.37839	12.201	0.000517415	0.0173846	Mono/Macro_prolif	0.745355	0.782302	0.492163	0.548316	Mono+Macro
HAMP	0.404766	4.97926	12.1886	0.000518246	0.0173846	Mono/Macro_prolif	0.668852	0.727999	0.416928	0.476785	Mono+Macro
RAD9A	0.153416	8.13334	12.1727	0.000524257	0.0175511	Mono/Macro_prolif	0.949727	0.980815	0.874608	0.9074	Mono+Macro
PTGS1	0.305367	6.0574	12.1559	0.000529184	0.0176807	Mono/Macro_prolif	0.793443	0.872475	0.583072	0.649109	Mono+Macro
KCTD15	0.358311	5.47318	12.1444	0.000531503	0.0177228	Mono/Macro_prolif	0.689617	0.767299	0.485893	0.544674	Mono+Macro
RALB	-0.236623	6.98319	12.1282	0.000536783	0.017829	Mono/Macro_prolif	0.873224	0.94656	0.69906	0.793861	Mono+Macro
METTL25	-0.300438	5.88727	12.1282	0.000536818	0.017829	Mono/Macro_prolif	0.726776	0.873315	0.470219	0.649499	Mono+Macro
RAB5A	-0.28003	5.96071	12.1088	0.000542354	0.0179772	Mono/Macro_prolif	0.746448	0.884048	0.498433	0.665496	Mono+Macro
CCDC182	0.919714	2.53285	12.0431	0.00054433	0.0180011	Mono/Macro_prolif	0.232787	0.177845	0.115987	0.100013	Mono+Macro
KCNK10	0.318512	6.17238	12.1051	0.000545227	0.0180011	Mono/Macro_prolif	0.778142	0.859928	0.545455	0.635453	Mono+Macro
GPR137B	0.259892	7.4714	12.0925	0.000549378	0.0181024	Mono/Macro_prolif	0.91694	0.954637	0.802508	0.824815	Mono+Macro
PILRB	0.302687	5.58848	12.0462	0.000560216	0.0184233	Mono/Macro_prolif	0.723497	0.818238	0.476489	0.578879	Mono+Macro
C19orf48	0.289879	5.47649	12.0263	0.000565927	0.0185676	Mono/Macro_prolif	0.738798	0.820783	0.476489	0.572506	Mono+Macro
HIST1H4G	0.942193	2.43383	11.9663	0.000566821	0.0185676	Mono/Macro_prolif	0.232787	0.164834	0.0971787	0.0846664	Mono+Macro
KIF20A	0.357258	4.83636	11.9807	0.000577264	0.0188113	Mono/Macro_prolif	0.654645	0.70545	0.404389	0.467421	Mono+Macro
ACAD8	-0.359872	5.2232	11.9839	0.000577692	0.0188113	Mono/Macro_prolif	0.644809	0.795269	0.388715	0.544414	Mono+Macro
SLC1A7	0.386885	5.79668	11.9961	0.000578941	0.0188113	Mono/Macro_prolif	0.753005	0.832378	0.54232	0.601899	Mono+Macro
TPX2	0.313461	5.57003	11.9806	0.000579796	0.0188113	Mono/Macro_prolif	0.742077	0.805913	0.53605	0.573026	Mono+Macro
ITPKB	-0.19015	8.27754	11.9804	0.000579881	0.0188113	Mono/Macro_prolif	0.942077	0.981058	0.855799	0.90649	Mono+Macro
DNMT1	0.206669	7.50911	11.9688	0.000583482	0.0188915	Mono/Macro_prolif	0.930055	0.961342	0.833856	0.838471	Mono+Macro
THSD1	0.557606	3.77743	11.9169	0.000587362	0.0189704	Mono/Macro_prolif	0.465574	0.467128	0.225705	0.274028	Mono+Macro
PPIL6	-0.267554	6.28224	11.9544	0.000588186	0.0189704	Mono/Macro_prolif	0.775956	0.904738	0.576803	0.701262	Mono+Macro
ZDHHC2	-0.391595	5.40254	11.9443	0.000590296	0.0189877	Mono/Macro_prolif	0.610929	0.806709	0.37931	0.560671	Mono+Macro
RASSF6	-0.64349	4.58934	11.9248	0.00059099	0.0189877	Mono/Macro_prolif	0.393443	0.642562	0.203762	0.400442	Mono+Macro
ECT2	0.282359	5.56219	11.9331	0.00059443	0.0190616	Mono/Macro_prolif	0.72459	0.834746	0.517241	0.596436	Mono+Macro
FAM160A2	-0.240707	6.38589	11.8972	0.000606091	0.0193658	Mono/Macro_prolif	0.817486	0.915359	0.617555	0.72025	Mono+Macro
BMI1	-0.313684	5.63452	11.8955	0.000606228	0.0193658	Mono/Macro_prolif	0.685246	0.842203	0.423197	0.60398	Mono+Macro
MRAS	-0.253743	6.65643	11.891	0.000608024	0.0193861	Mono/Macro_prolif	0.82623	0.92649	0.626959	0.738458	Mono+Macro
GLIS2	0.277663	6.01492	11.8565	0.000619168	0.0197039	Mono/Macro_prolif	0.79235	0.855392	0.586207	0.637014	Mono+Macro
GRIK5	0.346097	5.69623	11.8476	0.000623163	0.0197923	Mono/Macro_prolif	0.71694	0.805315	0.482759	0.570425	Mono+Macro
CCNA2	0.381395	4.62857	11.8276	0.000624312	0.0197923	Mono/Macro_prolif	0.643716	0.692505	0.38558	0.439719	Mono+Macro
FREM3	0.506446	4.40276	11.8179	0.000625695	0.0197987	Mono/Macro_prolif	0.537705	0.576663	0.285266	0.364417	Mono+Macro
C9orf72	-0.264981	6.47326	11.8305	0.000627697	0.0198246	Mono/Macro_prolif	0.804372	0.921113	0.60815	0.731695	Mono+Macro
GPR157	-0.248775	6.49965	11.8187	0.000631594	0.0199101	Mono/Macro_prolif	0.796721	0.91797	0.564263	0.725452	Mono+Macro
PDGFC	-0.307427	7.30406	11.8061	0.000639425	0.020119	Mono/Macro_prolif	0.828415	0.944657	0.630094	0.79126	Mono+Macro
ATG12	-0.328147	5.44955	11.7833	0.000642681	0.0201836	Mono/Macro_prolif	0.672131	0.820318	0.429467	0.578359	Mono+Macro
ZNF879	-0.450784	4.60829	11.7592	0.000646305	0.020236	Mono/Macro_prolif	0.488525	0.680755	0.278997	0.436598	Mono+Macro
PLEK2	0.382862	4.96942	11.7662	0.000646769	0.020236	Mono/Macro_prolif	0.639344	0.703746	0.38558	0.46586	Mono+Macro
TARSL2	-0.29963	5.79009	11.7681	0.000648439	0.0202504	Mono/Macro_prolif	0.685246	0.857073	0.442006	0.629601	Mono+Macro
TUBB3	0.37789	5.83144	11.7732	0.000650606	0.0202672	Mono/Macro_prolif	0.760656	0.835388	0.539185	0.616335	Mono+Macro
RPE65	-0.796589	3.47462	11.7129	0.000651397	0.0202672	Mono/Macro_prolif	0.204372	0.399106	0.0909091	0.230979	Mono+Macro
CAMK1	0.34916	5.04258	11.7492	0.000653112	0.0202828	Mono/Macro_prolif	0.687432	0.747914	0.423197	0.496163	Mono+Macro
LHX2	0.328382	5.53432	11.7197	0.000664974	0.020613	Mono/Macro_prolif	0.743169	0.812352	0.523511	0.568344	Mono+Macro
SLC6A11	0.285063	6.10053	11.7063	0.000670082	0.0207329	Mono/Macro_prolif	0.783607	0.867075	0.570533	0.648589	Mono+Macro
PCBD2	0.238424	6.25851	11.6746	0.000681341	0.0210132	Mono/Macro_prolif	0.805464	0.897878	0.601881	0.694889	Mono+Macro
ZNF407	-0.212242	7.69649	11.6729	0.000681652	0.0210132	Mono/Macro_prolif	0.897268	0.969397	0.758621	0.858239	Mono+Macro
KHDRBS3	-0.354441	5.75761	11.6476	0.000690788	0.0212557	Mono/Macro_prolif	0.630601	0.852338	0.413793	0.620497	Mono+Macro
ATP2B1	-0.21285	7.15319	11.6379	0.000694407	0.0213278	Mono/Macro_prolif	0.868852	0.95477	0.702194	0.817662	Mono+Macro
CCDC149	-0.272591	6.79889	11.6336	0.000696078	0.02134	Mono/Macro_prolif	0.814208	0.930716	0.598746	0.753544	Mono+Macro
MBD3L1	-0.272226	6.17423	11.626	0.000698986	0.02139	Mono/Macro_prolif	0.754098	0.89832	0.501567	0.695149	Mono+Macro
LRFN3	0.464429	4.22142	11.5946	0.000701821	0.0214375	Mono/Macro_prolif	0.488525	0.559271	0.282132	0.344388	Mono+Macro
SNX20	0.304228	5.58212	11.5957	0.000709845	0.0216432	Mono/Macro_prolif	0.759563	0.813392	0.501567	0.575237	Mono+Macro
ZNF699	-0.325394	5.43826	11.5886	0.000711993	0.0216692	Mono/Macro_prolif	0.640437	0.825917	0.382445	0.584861	Mono+Macro
JOSD1	0.247272	6.25982	11.5875	0.0007133	0.0216696	Mono/Macro_prolif	0.834973	0.89956	0.645768	0.699441	Mono+Macro
STEAP1B	0.242294	6.89785	11.5811	0.000715538	0.0216874	Mono/Macro_prolif	0.868852	0.927486	0.711599	0.764859	Mono+Macro
ZNF133	-0.346263	5.27275	11.5734	0.000717174	0.0216874	Mono/Macro_prolif	0.634973	0.792127	0.388715	0.544154	Mono+Macro
KNL1	0.269686	5.65888	11.5749	0.000717773	0.0216874	Mono/Macro_prolif	0.728962	0.836096	0.504702	0.60385	Mono+Macro
SESTD1	-0.258865	6.57693	11.5657	0.000721458	0.0217594	Mono/Macro_prolif	0.810929	0.911177	0.586207	0.72051	Mono+Macro
ITIH4	0.405083	4.65465	11.5498	0.000722897	0.0217636	Mono/Macro_prolif	0.557377	0.646279	0.316614	0.413578	Mono+Macro
INO80C	-0.316527	5.854	11.5545	0.000725632	0.0218067	Mono/Macro_prolif	0.704918	0.861012	0.467085	0.640395	Mono+Macro
COL6A1	-0.442107	5.33026	11.5425	0.000729994	0.0218985	Mono/Macro_prolif	0.589071	0.773517	0.37931	0.521004	Mono+Macro
ST14	0.242493	6.97297	11.5369	0.000732359	0.0219025	Mono/Macro_prolif	0.877596	0.933283	0.724138	0.769281	Mono+Macro
SKIL	-0.235402	6.79082	11.5361	0.000732743	0.0219025	Mono/Macro_prolif	0.842623	0.940209	0.655172	0.777864	Mono+Macro
MRPL50	-0.309561	5.51125	11.5137	0.000740882	0.0221063	Mono/Macro_prolif	0.664481	0.830298	0.423197	0.595266	Mono+Macro
ABCD3	-0.250795	6.00086	11.5046	0.000745071	0.0221826	Mono/Macro_prolif	0.753005	0.882742	0.498433	0.666797	Mono+Macro
SLC16A7	-0.388044	5.69023	11.5036	0.000746089	0.0221826	Mono/Macro_prolif	0.664481	0.822686	0.435737	0.594746	Mono+Macro
PRDM8	-0.363138	5.46112	11.4961	0.000747559	0.0221869	Mono/Macro_prolif	0.644809	0.807771	0.394984	0.564313	Mono+Macro
PSMA1	-0.214412	7.3122	11.4909	0.000750234	0.0222268	Mono/Macro_prolif	0.87541	0.957713	0.708464	0.820653	Mono+Macro
KATNAL2	-0.2909	5.84989	11.4868	0.000751977	0.0222391	Mono/Macro_prolif	0.726776	0.865637	0.501567	0.635323	Mono+Macro
PLCH2	0.331794	6.55343	11.4909	0.000755686	0.022304	Mono/Macro_prolif	0.791257	0.892744	0.579937	0.682403	Mono+Macro
PRMT6	-0.532285	4.35452	11.4532	0.000756835	0.022304	Mono/Macro_prolif	0.431694	0.631011	0.216301	0.387957	Mono+Macro
TMEM184A	0.374491	5.29541	11.4602	0.000761887	0.0224134	Mono/Macro_prolif	0.668852	0.752119	0.442006	0.513461	Mono+Macro
SLC7A11	-0.407379	5.13449	11.4439	0.000767211	0.0225304	Mono/Macro_prolif	0.608743	0.754841	0.347962	0.5119	Mono+Macro
ITPR3	0.245483	6.8394	11.4383	0.000771442	0.022615	Mono/Macro_prolif	0.864481	0.929875	0.705329	0.757446	Mono+Macro
ULBP1	-0.418366	4.85421	11.4207	0.000774874	0.022642	Mono/Macro_prolif	0.53224	0.729526	0.310345	0.477956	Mono+Macro
ABCC1	0.204684	7.55839	11.429	0.000775069	0.022642	Mono/Macro_prolif	0.915847	0.961563	0.802508	0.838601	Mono+Macro
ALDOA	0.203581	6.96104	11.4177	0.000779831	0.0227414	Mono/Macro_prolif	0.893989	0.947622	0.742947	0.794252	Mono+Macro
ISX	0.698891	3.3444	11.3654	0.000781932	0.022763	Mono/Macro_prolif	0.40765	0.331039	0.178683	0.188321	Mono+Macro
JADE2	0.183933	7.26277	11.4064	0.000784418	0.0227958	Mono/Macro_prolif	0.908197	0.954106	0.783699	0.815581	Mono+Macro
CENPM	0.304297	5.54475	11.3985	0.000787417	0.0228433	Mono/Macro_prolif	0.748634	0.815406	0.520376	0.587463	Mono+Macro
DNAJC17	0.21179	6.76765	11.396	0.000788881	0.0228462	Mono/Macro_prolif	0.848087	0.930561	0.664577	0.758096	Mono+Macro
MSANTD4	-0.319779	5.49918	11.3851	0.000792759	0.0228607	Mono/Macro_prolif	0.672131	0.823637	0.416928	0.590844	Mono+Macro
KIF16B	-0.282422	7.66024	11.3938	0.000794141	0.0228607	Mono/Macro_prolif	0.901639	0.959395	0.761755	0.831317	Mono+Macro
YBX3	-0.39352	5.30125	11.3786	0.000794517	0.0228607	Mono/Macro_prolif	0.619672	0.796464	0.373041	0.548966	Mono+Macro
HMGCL	-0.265669	6.20821	11.382	0.000794846	0.0228607	Mono/Macro_prolif	0.777049	0.892302	0.532915	0.678632	Mono+Macro
LYPD8	-0.559415	4.6794	11.3408	0.000807242	0.0231774	Mono/Macro_prolif	0.456831	0.651811	0.244514	0.413448	Mono+Macro
REV1	-0.214033	6.64894	11.3465	0.000809783	0.0231875	Mono/Macro_prolif	0.830601	0.928658	0.630094	0.756925	Mono+Macro
ZNF140	-0.270821	5.99456	11.3452	0.000810366	0.0231875	Mono/Macro_prolif	0.769399	0.883428	0.53605	0.666927	Mono+Macro
HMGB2	0.252975	6.08774	11.33	0.000816929	0.0232985	Mono/Macro_prolif	0.791257	0.889049	0.583072	0.672389	Mono+Macro
ZNF850	0.338322	5.05607	11.3232	0.000817611	0.0232985	Mono/Macro_prolif	0.619672	0.749087	0.413793	0.503967	Mono+Macro
SUMF2	-0.328534	5.28828	11.3231	0.000818419	0.0232985	Mono/Macro_prolif	0.660109	0.806001	0.401254	0.562492	Mono+Macro
CARHSP1	0.260402	5.92422	11.3168	0.000822594	0.0233612	Mono/Macro_prolif	0.779235	0.865084	0.551724	0.645468	Mono+Macro
TTC39A	0.276387	6.18144	11.3151	0.000823414	0.0233612	Mono/Macro_prolif	0.808743	0.868846	0.60815	0.657173	Mono+Macro
MPPE1	-0.261205	6.13833	11.3107	0.000825298	0.0233751	Mono/Macro_prolif	0.745355	0.892058	0.485893	0.675641	Mono+Macro
SPP1	0.597875	4.09399	11.2685	0.000830331	0.0234779	Mono/Macro_prolif	0.486339	0.505455	0.244514	0.309533	Mono+Macro
DMRTA1	-0.939447	3.25457	11.2483	0.000831791	0.0234795	Mono/Macro_prolif	0.136612	0.361886	0.0721003	0.204188	Mono+Macro
GLB1L	-0.381106	5.11165	11.2758	0.000838147	0.0235438	Mono/Macro_prolif	0.597814	0.76929	0.360502	0.520874	Mono+Macro
PSG7	0.63903	3.41641	11.2359	0.00083837	0.0235438	Mono/Macro_prolif	0.385792	0.374521	0.184953	0.215503	Mono+Macro
MED12L	-0.193055	7.98762	11.2786	0.000838983	0.0235438	Mono/Macro_prolif	0.899454	0.972561	0.774295	0.873976	Mono+Macro
GEN1	0.287209	5.3169	11.2755	0.000839696	0.0235438	Mono/Macro_prolif	0.738798	0.800314	0.492163	0.554038	Mono+Macro
SMC2	0.303916	5.12502	11.2648	0.000843639	0.0235982	Mono/Macro_prolif	0.721311	0.766347	0.460815	0.516452	Mono+Macro
FAR2	-0.235977	7.16797	11.2666	0.000844454	0.0235982	Mono/Macro_prolif	0.855738	0.951318	0.670846	0.802445	Mono+Macro
FKBP1B	0.401632	4.49278	11.2271	0.000855691	0.0238723	Mono/Macro_prolif	0.575956	0.629993	0.329154	0.400572	Mono+Macro
SERBP1	-0.291371	5.82147	11.2353	0.000858588	0.0239006	Mono/Macro_prolif	0.728962	0.86858	0.45768	0.642216	Mono+Macro
TTC12	-0.294654	5.8309	11.2307	0.000860696	0.0239006	Mono/Macro_prolif	0.715847	0.855082	0.492163	0.62765	Mono+Macro
RPL7	-0.268496	6.00364	11.2276	0.0008622	0.0239006	Mono/Macro_prolif	0.75082	0.887588	0.504702	0.672389	Mono+Macro
PELI1	-0.27399	6.30323	11.2273	0.000862416	0.0239006	Mono/Macro_prolif	0.77377	0.89644	0.567398	0.696319	Mono+Macro
C4orf46	-0.295641	5.82974	11.2236	0.000863927	0.0239029	Mono/Macro_prolif	0.745355	0.86411	0.492163	0.638705	Mono+Macro
GTPBP6	-0.233506	6.80526	11.212	0.000869281	0.0239693	Mono/Macro_prolif	0.862295	0.938705	0.69906	0.776824	Mono+Macro
HSD17B14	0.287006	5.79447	11.211	0.000869608	0.0239693	Mono/Macro_prolif	0.751913	0.842225	0.54232	0.609182	Mono+Macro
SP8	-0.845678	3.29344	11.1625	0.000870621	0.0239693	Mono/Macro_prolif	0.201093	0.372862	0.0815047	0.214332	Mono+Macro
CDH10	-0.520571	4.85399	11.1944	0.000872791	0.0239896	Mono/Macro_prolif	0.512568	0.683211	0.282132	0.444011	Mono+Macro
DNA2	0.382505	4.92148	11.1781	0.000881983	0.0242008	Mono/Macro_prolif	0.628415	0.714456	0.39185	0.468201	Mono+Macro
PDCL3	-0.249443	6.09806	11.1818	0.000883368	0.0242008	Mono/Macro_prolif	0.734426	0.891793	0.517241	0.677982	Mono+Macro
CEBPD	-0.287211	6.06122	11.1681	0.000889736	0.0243354	Mono/Macro_prolif	0.76612	0.887964	0.548589	0.670568	Mono+Macro
LSP1	0.200961	7.35271	11.1579	0.000894284	0.0243883	Mono/Macro_prolif	0.896175	0.954748	0.742947	0.811679	Mono+Macro
FGD6	-0.208747	7.25163	11.1573	0.000894583	0.0243883	Mono/Macro_prolif	0.878689	0.954925	0.742947	0.819873	Mono+Macro
DDX55	0.307915	5.00638	11.1378	0.000901443	0.0245354	Mono/Macro_prolif	0.666667	0.751743	0.388715	0.503707	Mono+Macro
RAB27A	-0.2349	7.13736	11.1304	0.000907401	0.0246575	Mono/Macro_prolif	0.846995	0.94937	0.655172	0.801275	Mono+Macro
IL5RA	-0.307116	5.53743	11.1033	0.000920049	0.0249606	Mono/Macro_prolif	0.668852	0.832998	0.382445	0.591234	Mono+Macro
YIPF7	-0.34236	5.1881	11.0856	0.000927167	0.025076	Mono/Macro_prolif	0.637158	0.792038	0.37931	0.536481	Mono+Macro
NDUFB2	-0.293804	5.69751	11.0879	0.000927907	0.025076	Mono/Macro_prolif	0.72459	0.843752	0.470219	0.615815	Mono+Macro
FAM166A	0.523915	3.85935	11.0552	0.000928797	0.025076	Mono/Macro_prolif	0.437158	0.474652	0.247649	0.281051	Mono+Macro
FRMD3	-0.259838	6.93658	11.067	0.000938413	0.0252948	Mono/Macro_prolif	0.840437	0.936138	0.661442	0.770581	Mono+Macro
FOXN2	-0.200976	7.10667	11.0433	0.000950169	0.0255705	Mono/Macro_prolif	0.887432	0.951517	0.733542	0.804526	Mono+Macro
ZNF558	-0.253838	6.24754	11.0403	0.000951935	0.0255769	Mono/Macro_prolif	0.76612	0.902724	0.514107	0.702952	Mono+Macro
TMEFF1	0.437224	4.62305	11.0168	0.000957882	0.0256547	Mono/Macro_prolif	0.620765	0.639154	0.341693	0.411237	Mono+Macro
PDHA1	-0.391154	4.90138	11.0202	0.000957895	0.0256547	Mono/Macro_prolif	0.526776	0.735146	0.285266	0.486409	Mono+Macro
HIST1H3H	0.321736	5.02062	11.0118	0.000963809	0.0257719	Mono/Macro_prolif	0.687432	0.754796	0.45768	0.500845	Mono+Macro
SMPDL3A	-0.463853	5.63471	11.0059	0.000972155	0.0259536	Mono/Macro_prolif	0.669945	0.811622	0.401254	0.580049	Mono+Macro
ADIRF	0.32604	5.91939	10.9922	0.000978918	0.0260925	Mono/Macro_prolif	0.774863	0.859773	0.548589	0.639745	Mono+Macro
SPRY1	-0.413309	5.11567	10.9608	0.000989372	0.0263292	Mono/Macro_prolif	0.55847	0.767786	0.319749	0.513591	Mono+Macro
DHCR7	-0.2428	6.50279	10.9614	0.000992414	0.0263683	Mono/Macro_prolif	0.804372	0.918413	0.589342	0.730654	Mono+Macro
PROS1	-0.439805	4.97702	10.9464	0.000996243	0.0264281	Mono/Macro_prolif	0.511475	0.743555	0.297806	0.495383	Mono+Macro
AURKA	-0.283986	5.95645	10.9454	0.0010008	0.0264748	Mono/Macro_prolif	0.745355	0.878737	0.510972	0.660554	Mono+Macro
ARRDC3	-0.231434	6.80683	10.9446	0.00100117	0.0264748	Mono/Macro_prolif	0.851366	0.940497	0.648903	0.775263	Mono+Macro
EFNB3	0.462204	4.18402	10.9194	0.00100326	0.0264884	Mono/Macro_prolif	0.525683	0.544312	0.278997	0.332423	Mono+Macro
PDSS1	-0.253247	6.46098	10.9214	0.00101365	0.0267204	Mono/Macro_prolif	0.803279	0.91266	0.583072	0.718819	Mono+Macro
CBLB	-0.219244	7.07887	10.9115	0.00101879	0.0267972	Mono/Macro_prolif	0.854645	0.947202	0.658307	0.795682	Mono+Macro
MTHFD2L	-0.265335	6.20391	10.9101	0.00101976	0.0267972	Mono/Macro_prolif	0.768306	0.893541	0.554859	0.694369	Mono+Macro
GAPDH	0.234565	6.32239	10.9011	0.00102464	0.0268709	Mono/Macro_prolif	0.84153	0.904273	0.633229	0.709975	Mono+Macro
LARS2	0.203136	6.94909	10.8986	0.00102578	0.0268709	Mono/Macro_prolif	0.877596	0.9372	0.721003	0.773052	Mono+Macro
MRPL41	-0.326133	5.43028	10.8923	0.00102837	0.0268966	Mono/Macro_prolif	0.64918	0.819389	0.39185	0.580179	Mono+Macro
CYP19A1	0.252925	7.13882	10.8863	0.00103544	0.0270393	Mono/Macro_prolif	0.877596	0.940408	0.708464	0.789179	Mono+Macro
RHOU	-0.344334	5.44724	10.8756	0.00103728	0.0270451	Mono/Macro_prolif	0.657923	0.813923	0.410658	0.567694	Mono+Macro
LRRC36	0.353501	4.97075	10.8647	0.00104156	0.0270843	Mono/Macro_prolif	0.625137	0.72125	0.366771	0.477305	Mono+Macro
RUNX3	0.231828	7.63667	10.8741	0.00104202	0.0270843	Mono/Macro_prolif	0.928962	0.962714	0.830721	0.851736	Mono+Macro
LFNG	0.20261	7.33627	10.864	0.00104457	0.0270967	Mono/Macro_prolif	0.912568	0.9582	0.793103	0.826115	Mono+Macro
C18orf63	-0.511089	4.21425	10.84	0.00104573	0.0270967	Mono/Macro_prolif	0.395628	0.581355	0.200627	0.352582	Mono+Macro
SIDT1	-0.356587	5.8988	10.8548	0.00105106	0.0271927	Mono/Macro_prolif	0.679781	0.860835	0.423197	0.626219	Mono+Macro
CASP4	-0.490269	4.6391	10.8278	0.0010577	0.0273222	Mono/Macro_prolif	0.477596	0.664159	0.263323	0.421641	Mono+Macro
SIGLEC9	0.253121	6.45929	10.825	0.00106673	0.0275132	Mono/Macro_prolif	0.83388	0.910934	0.639498	0.716738	Mono+Macro
NPTXR	0.35998	5.13684	10.8093	0.00107317	0.0276191	Mono/Macro_prolif	0.657923	0.744197	0.398119	0.507088	Mono+Macro
OTUD1	-0.254471	6.30473	10.8119	0.00107414	0.0276191	Mono/Macro_prolif	0.793443	0.911133	0.564263	0.715958	Mono+Macro
TRPM2	0.192918	7.55632	10.807	0.00107656	0.0276389	Mono/Macro_prolif	0.91694	0.958509	0.802508	0.827676	Mono+Macro
PHF12	-0.184283	7.33871	10.7991	0.00108109	0.0276515	Mono/Macro_prolif	0.884153	0.960258	0.717868	0.835219	Mono+Macro
EPB41L3	-0.214724	8.26273	10.7995	0.00108202	0.0276515	Mono/Macro_prolif	0.933333	0.978934	0.836991	0.900117	Mono+Macro
NUS1	-0.346084	5.39726	10.7951	0.00108218	0.0276515	Mono/Macro_prolif	0.659016	0.814056	0.398119	0.575497	Mono+Macro
OR4N2	-0.674725	4.37023	10.7805	0.00108366	0.0276515	Mono/Macro_prolif	0.404372	0.571242	0.219436	0.362856	Mono+Macro
ATP10A	0.242848	7.32275	10.7877	0.00109062	0.0277867	Mono/Macro_prolif	0.89071	0.947335	0.746082	0.801925	Mono+Macro
SRFBP1	-0.320548	5.46038	10.7664	0.00109925	0.0279641	Mono/Macro_prolif	0.639344	0.812109	0.382445	0.573417	Mono+Macro
RAP1GDS1	-0.240912	6.34894	10.7575	0.00110559	0.0280826	Mono/Macro_prolif	0.785792	0.910071	0.564263	0.714917	Mono+Macro
CFAP97	-0.259709	6.17397	10.7461	0.00111221	0.028208	Mono/Macro_prolif	0.77377	0.896993	0.526646	0.681493	Mono+Macro
CTNS	-0.231302	6.55238	10.742	0.00111463	0.0282265	Mono/Macro_prolif	0.803279	0.917307	0.595611	0.734296	Mono+Macro
RPL4	0.28332	5.38482	10.7342	0.00111811	0.0282641	Mono/Macro_prolif	0.725683	0.788254	0.485893	0.552478	Mono+Macro
DDX19B	0.239099	5.96296	10.7314	0.00112094	0.0282641	Mono/Macro_prolif	0.79235	0.871324	0.576803	0.648849	Mono+Macro
ZFAND5	-0.244477	6.72096	10.7308	0.00112118	0.0282641	Mono/Macro_prolif	0.821858	0.933615	0.611285	0.759917	Mono+Macro
PDCD11	0.234725	6.05462	10.6802	0.00115178	0.028992	Mono/Macro_prolif	0.756284	0.876856	0.53605	0.661204	Mono+Macro
GAS2	-0.308539	5.71	10.6547	0.00116702	0.0293315	Mono/Macro_prolif	0.689617	0.844726	0.46395	0.617636	Mono+Macro
PLA2G12A	-0.362775	5.01347	10.6437	0.00117055	0.029376	Mono/Macro_prolif	0.619672	0.753004	0.37931	0.503056	Mono+Macro
VNN3	-0.640018	3.95243	10.6136	0.00117425	0.0293789	Mono/Macro_prolif	0.30929	0.527583	0.153605	0.314865	Mono+Macro
YTHDC1	-0.319054	5.26313	10.6392	0.00117518	0.0293789	Mono/Macro_prolif	0.631694	0.79653	0.37931	0.553648	Mono+Macro
CXCL17	-0.551065	3.9802	10.6083	0.00117842	0.0293789	Mono/Macro_prolif	0.412022	0.512558	0.200627	0.306802	Mono+Macro
SOAT1	-0.243305	6.70832	10.6359	0.00117902	0.0293789	Mono/Macro_prolif	0.806557	0.926202	0.611285	0.746781	Mono+Macro
R3HDM2	0.196989	7.03467	10.635	0.00117944	0.0293789	Mono/Macro_prolif	0.876503	0.940718	0.714734	0.784107	Mono+Macro
NCAM1	-0.296645	6.59771	10.6358	0.00118161	0.0293893	Mono/Macro_prolif	0.802186	0.91235	0.573668	0.729614	Mono+Macro
LSM8	-0.373119	4.95315	10.6164	0.00118687	0.0294763	Mono/Macro_prolif	0.570492	0.755748	0.31348	0.505397	Mono+Macro
FNIP2	-0.224584	7.69012	10.6001	0.00120131	0.0297906	Mono/Macro_prolif	0.888525	0.965723	0.733542	0.854207	Mono+Macro
GYPE	0.861079	2.5187	10.5477	0.00120536	0.0298469	Mono/Macro_prolif	0.257923	0.18663	0.109718	0.100793	Mono+Macro
ATP8A1	-0.256858	6.53215	10.5862	0.00121058	0.029914	Mono/Macro_prolif	0.782514	0.91713	0.570533	0.727923	Mono+Macro
CABIN1	0.173598	7.81176	10.5839	0.00121164	0.029914	Mono/Macro_prolif	0.930055	0.969065	0.833856	0.862531	Mono+Macro
HIST3H2BB	0.341603	5.30139	10.5787	0.00121402	0.0299285	Mono/Macro_prolif	0.698361	0.791706	0.438871	0.548576	Mono+Macro
UBE2V2	0.269935	5.55483	10.5761	0.00121655	0.0299377	Mono/Macro_prolif	0.706011	0.818305	0.467085	0.580049	Mono+Macro
ZNF548	-0.409639	4.82265	10.5658	0.00121797	0.0299377	Mono/Macro_prolif	0.534426	0.72603	0.285266	0.477695	Mono+Macro
PMS1	-0.25776	6.41177	10.5719	0.00121985	0.02994	Mono/Macro_prolif	0.821858	0.912018	0.595611	0.715698	Mono+Macro
GPSM2	0.313545	5.34877	10.5544	0.00122994	0.0301435	Mono/Macro_prolif	0.669945	0.788896	0.454545	0.547796	Mono+Macro
ZNF225	-0.360024	5.00632	10.539	0.00123741	0.0302822	Mono/Macro_prolif	0.571585	0.750791	0.316614	0.499935	Mono+Macro
OAZ2	-0.270481	6.24676	10.5268	0.00124938	0.0305304	Mono/Macro_prolif	0.781421	0.897767	0.561129	0.686175	Mono+Macro
PTPN2	-0.211797	7.55054	10.5203	0.00125323	0.03058	Mono/Macro_prolif	0.897268	0.961696	0.77116	0.83678	Mono+Macro
PDK4	-0.609444	5.30193	10.5103	0.0012646	0.0308125	Mono/Macro_prolif	0.527869	0.74776	0.322884	0.506828	Mono+Macro
MRPL51	0.285895	5.36139	10.4845	0.00127651	0.0310574	Mono/Macro_prolif	0.73224	0.803014	0.495298	0.564313	Mono+Macro
TCF4	-0.217706	8.03243	10.4752	0.00128439	0.0310766	Mono/Macro_prolif	0.926776	0.971078	0.808777	0.872025	Mono+Macro
N4BP3	0.435498	4.53509	10.4616	0.00128488	0.0310766	Mono/Macro_prolif	0.580328	0.617026	0.335423	0.393029	Mono+Macro
TMOD3	0.225357	6.4125	10.4736	0.00128517	0.0310766	Mono/Macro_prolif	0.816393	0.900954	0.605016	0.706594	Mono+Macro
ARHGAP25	-0.177556	7.97735	10.4693	0.00128762	0.0310766	Mono/Macro_prolif	0.930055	0.975106	0.818182	0.880349	Mono+Macro
APLP1	0.38793	4.73495	10.461	0.00128788	0.0310766	Mono/Macro_prolif	0.585792	0.675843	0.351097	0.439459	Mono+Macro
LEPROT	-0.242593	6.31793	10.4686	0.00128857	0.0310766	Mono/Macro_prolif	0.802186	0.911597	0.598746	0.717258	Mono+Macro
GAS8	0.301501	5.64947	10.4641	0.00129127	0.0310766	Mono/Macro_prolif	0.734426	0.827753	0.517241	0.593315	Mono+Macro
ZNF10	-0.30288	5.48762	10.4618	0.00129215	0.0310766	Mono/Macro_prolif	0.689617	0.836981	0.454545	0.595916	Mono+Macro
TM7SF3	-0.262193	6.17031	10.4496	0.00130168	0.031261	Mono/Macro_prolif	0.77377	0.884247	0.567398	0.670828	Mono+Macro
RASL12	0.383494	4.75775	10.433	0.00130744	0.0313155	Mono/Macro_prolif	0.612022	0.679272	0.354232	0.440499	Mono+Macro
LRP1	0.180887	8.15255	10.4401	0.00130769	0.0313155	Mono/Macro_prolif	0.95082	0.977164	0.871473	0.892834	Mono+Macro
RPL9	-0.358252	5.04625	10.4269	0.00131367	0.0314137	Mono/Macro_prolif	0.584699	0.76586	0.351097	0.521394	Mono+Macro
TMEM125	0.670496	3.05527	10.3817	0.00131831	0.0314567	Mono/Macro_prolif	0.293989	0.285101	0.159875	0.16205	Mono+Macro
FANCD2	0.29783	5.31475	10.4222	0.00131923	0.0314567	Mono/Macro_prolif	0.692896	0.778385	0.454545	0.53466	Mono+Macro
DNMT3L	0.437159	4.29207	10.394	0.00132792	0.031577	Mono/Macro_prolif	0.481967	0.565533	0.263323	0.34907	Mono+Macro
RAVER1	0.249543	6.00813	10.4096	0.0013296	0.031577	Mono/Macro_prolif	0.775956	0.873692	0.551724	0.655482	Mono+Macro
RIBC2	0.333708	5.28338	10.4066	0.00132993	0.031577	Mono/Macro_prolif	0.684153	0.770507	0.451411	0.521784	Mono+Macro
NCAN	0.394785	4.90415	10.3979	0.00133383	0.0316247	Mono/Macro_prolif	0.624044	0.686531	0.382445	0.447913	Mono+Macro
NDRG4	0.291717	5.7871	10.3798	0.00135064	0.0319634	Mono/Macro_prolif	0.77377	0.831404	0.539185	0.599168	Mono+Macro
MFRP	0.388806	4.78319	10.3676	0.00135314	0.0319634	Mono/Macro_prolif	0.585792	0.66084	0.351097	0.424893	Mono+Macro
BIN1	0.202496	7.73607	10.3749	0.00135385	0.0319634	Mono/Macro_prolif	0.935519	0.966785	0.830721	0.855898	Mono+Macro
SYNPO	0.297021	5.96142	10.3553	0.00136934	0.0322836	Mono/Macro_prolif	0.761749	0.839548	0.532915	0.612693	Mono+Macro
ADAMTSL2	0.347484	5.92791	10.3434	0.0013842	0.0325881	Mono/Macro_prolif	0.740984	0.828395	0.482759	0.597477	Mono+Macro
CCDC59	-0.27196	5.85995	10.3192	0.00139479	0.0327913	Mono/Macro_prolif	0.725683	0.866057	0.476489	0.642606	Mono+Macro
SLAMF1	-0.292993	5.99415	10.3009	0.00140854	0.0329997	Mono/Macro_prolif	0.713661	0.852758	0.438871	0.632202	Mono+Macro
CCT8	-0.297843	5.53758	10.2989	0.00140923	0.0329997	Mono/Macro_prolif	0.685246	0.834635	0.410658	0.597997	Mono+Macro
DIS3L2	0.200956	7.33232	10.2991	0.00140957	0.0329997	Mono/Macro_prolif	0.873224	0.951163	0.708464	0.809598	Mono+Macro
STAC3	0.359813	4.78462	10.2894	0.00141154	0.0329997	Mono/Macro_prolif	0.606557	0.682282	0.360502	0.444011	Mono+Macro
TSN	-0.226654	6.50967	10.2731	0.00142961	0.0333425	Mono/Macro_prolif	0.808743	0.924675	0.583072	0.742099	Mono+Macro
NRN1L	0.537022	3.58149	10.2316	0.00143567	0.0333425	Mono/Macro_prolif	0.386885	0.427784	0.184953	0.244115	Mono+Macro
SMPD2	-0.297608	5.61635	10.2638	0.00143598	0.0333425	Mono/Macro_prolif	0.696175	0.836538	0.470219	0.599558	Mono+Macro
SIPA1L3	0.176655	8.3507	10.2638	0.00143612	0.0333425	Mono/Macro_prolif	0.937705	0.980372	0.852665	0.90636	Mono+Macro
ACO1	-0.271543	5.8704	10.2641	0.00143616	0.0333425	Mono/Macro_prolif	0.711475	0.862605	0.467085	0.639225	Mono+Macro
CXXC1	-0.261874	6.02566	10.2617	0.00143823	0.0333442	Mono/Macro_prolif	0.746448	0.883495	0.504702	0.669138	Mono+Macro
SLC27A4	0.290186	5.46329	10.2509	0.00144565	0.0334699	Mono/Macro_prolif	0.696175	0.811046	0.476489	0.565613	Mono+Macro
ZNF513	-0.296953	5.6122	10.2256	0.0014654	0.0338301	Mono/Macro_prolif	0.680874	0.83968	0.432602	0.601639	Mono+Macro
TEP1	0.262237	5.78306	10.2242	0.00146711	0.0338301	Mono/Macro_prolif	0.740984	0.844792	0.517241	0.612954	Mono+Macro
RPL32	-0.384975	4.69712	10.2136	0.00146727	0.0338301	Mono/Macro_prolif	0.534426	0.695581	0.282132	0.449863	Mono+Macro
FLG	0.74959	2.85337	10.1737	0.00147273	0.0339092	Mono/Macro_prolif	0.321311	0.256047	0.137931	0.137079	Mono+Macro
GNPTAB	-0.215655	7.03955	10.2093	0.0014787	0.0339376	Mono/Macro_prolif	0.852459	0.945719	0.667712	0.787489	Mono+Macro
CTH	-0.401425	4.77042	10.2002	0.0014787	0.0339376	Mono/Macro_prolif	0.522404	0.713616	0.278997	0.468852	Mono+Macro
ZBTB16	-0.443485	7.94512	10.2192	0.00148004	0.0339376	Mono/Macro_prolif	0.857923	0.958753	0.695925	0.830017	Mono+Macro
KRT23	-0.825814	3.26832	10.1602	0.00148676	0.034045	Mono/Macro_prolif	0.204372	0.360227	0.0815047	0.206269	Mono+Macro
EMC8	0.256865	5.66424	10.1913	0.00149281	0.0341177	Mono/Macro_prolif	0.736612	0.840588	0.507837	0.603459	Mono+Macro
WDR1	0.162449	7.35052	10.1897	0.00149401	0.0341177	Mono/Macro_prolif	0.910383	0.961187	0.802508	0.832228	Mono+Macro
LEPROTL1	-0.207003	7.06448	10.1843	0.00149847	0.0341728	Mono/Macro_prolif	0.851366	0.946604	0.664577	0.793341	Mono+Macro
B3GALT5	0.409099	4.89621	10.1593	0.00151471	0.0344598	Mono/Macro_prolif	0.62623	0.676484	0.394984	0.44206	Mono+Macro
SLC25A37	0.246805	6.91334	10.1671	0.00151517	0.0344598	Mono/Macro_prolif	0.846995	0.931801	0.636364	0.762908	Mono+Macro
LDHC	0.487488	4.03531	10.116	0.00153529	0.034842	Mono/Macro_prolif	0.44918	0.521918	0.260188	0.315386	Mono+Macro
WDR43	-0.254511	5.88785	10.1362	0.00153748	0.034842	Mono/Macro_prolif	0.707104	0.872984	0.476489	0.652621	Mono+Macro
HTR6	0.476028	4.02598	10.1124	0.00153822	0.034842	Mono/Macro_prolif	0.446995	0.505676	0.225705	0.304331	Mono+Macro
MBD1	-0.236558	6.29033	10.1195	0.00155141	0.0350594	Mono/Macro_prolif	0.79235	0.909274	0.567398	0.703082	Mono+Macro
HDX	-0.371422	5.37394	10.1165	0.001552	0.0350594	Mono/Macro_prolif	0.603279	0.793432	0.354232	0.551437	Mono+Macro
ZNF618	0.263138	7.77688	10.1197	0.00155953	0.0351567	Mono/Macro_prolif	0.930055	0.960899	0.821317	0.842632	Mono+Macro
MDM1	-0.304751	5.50079	10.1071	0.00156051	0.0351567	Mono/Macro_prolif	0.652459	0.819367	0.413793	0.579529	Mono+Macro
CCR5	0.432857	4.29082	10.0867	0.00156511	0.0352129	Mono/Macro_prolif	0.545355	0.586245	0.278997	0.366628	Mono+Macro
AKR1B1	-0.30444	6.37048	10.085	0.0015825	0.0355495	Mono/Macro_prolif	0.743169	0.901972	0.514107	0.690857	Mono+Macro
KCNIP1	0.168352	8.58916	10.0793	0.00158432	0.0355495	Mono/Macro_prolif	0.970492	0.985019	0.9279	0.924568	Mono+Macro
JAK1	-0.180385	7.42959	10.0733	0.00158958	0.0356198	Mono/Macro_prolif	0.884153	0.959904	0.730408	0.829627	Mono+Macro
MED30	-0.368374	4.78935	10.0561	0.0015975	0.0357495	Mono/Macro_prolif	0.531148	0.72271	0.291536	0.474704	Mono+Macro
HK1	0.152983	7.79163	10.054	0.00160592	0.0358899	Mono/Macro_prolif	0.922404	0.972539	0.818182	0.872675	Mono+Macro
PRAM1	0.277346	5.7416	10.0486	0.0016108	0.0359508	Mono/Macro_prolif	0.737705	0.835985	0.482759	0.602159	Mono+Macro
C5orf51	-0.287849	5.77711	10.0417	0.00161651	0.0360304	Mono/Macro_prolif	0.753005	0.864553	0.498433	0.637404	Mono+Macro
MICAL2	0.20559	8.06118	10.0302	0.00162931	0.0362322	Mono/Macro_prolif	0.938798	0.973446	0.84953	0.882169	Mono+Macro
C9orf116	-0.318944	5.44257	10.0251	0.0016299	0.0362322	Mono/Macro_prolif	0.656831	0.807993	0.388715	0.562882	Mono+Macro
CBR1	-0.388181	4.74763	10.0136	0.00163321	0.0362576	Mono/Macro_prolif	0.570492	0.714833	0.316614	0.463519	Mono+Macro
PRR30	0.692645	2.91282	9.97274	0.00164068	0.0363425	Mono/Macro_prolif	0.272131	0.264677	0.141066	0.144752	Mono+Macro
GALC	0.221374	6.23183	10.0137	0.00164137	0.0363425	Mono/Macro_prolif	0.804372	0.892279	0.595611	0.683964	Mono+Macro
TUBA4B	-0.367774	5.41386	10.0084	0.00164412	0.0363553	Mono/Macro_prolif	0.601093	0.781129	0.37931	0.554689	Mono+Macro
KMT5A	0.192108	6.79299	10.0016	0.00165174	0.0364483	Mono/Macro_prolif	0.877596	0.933969	0.727273	0.769281	Mono+Macro
SHISA3	0.67132	2.94934	9.95586	0.00165548	0.0364483	Mono/Macro_prolif	0.296175	0.275121	0.115987	0.150735	Mono+Macro
OLFM2	0.283026	6.25184	9.99996	0.00165726	0.0364483	Mono/Macro_prolif	0.793443	0.866345	0.570533	0.661855	Mono+Macro
RASAL3	0.354906	4.88772	9.9885	0.00165799	0.0364483	Mono/Macro_prolif	0.621858	0.690248	0.37931	0.458317	Mono+Macro
DGKZ	0.165748	7.62691	9.99274	0.00165922	0.0364483	Mono/Macro_prolif	0.93224	0.968511	0.833856	0.854988	Mono+Macro
EBAG9	-0.263852	6.00865	9.99022	0.00166195	0.0364605	Mono/Macro_prolif	0.746448	0.887057	0.507837	0.666276	Mono+Macro
HKDC1	-0.293159	5.68933	9.97519	0.00167475	0.0366933	Mono/Macro_prolif	0.674317	0.8324	0.410658	0.597347	Mono+Macro
CD6	0.23879	6.53157	9.97317	0.00167711	0.0366968	Mono/Macro_prolif	0.805464	0.904295	0.598746	0.706854	Mono+Macro
SMIM10L2A	-0.510732	4.21954	9.93974	0.00168938	0.0369172	Mono/Macro_prolif	0.4	0.587639	0.184953	0.358434	Mono+Macro
CYTH3	0.209787	6.893	9.95495	0.00169326	0.0369184	Mono/Macro_prolif	0.884153	0.934744	0.727273	0.764209	Mono+Macro
GABPA	-0.252943	5.88622	9.95443	0.00169385	0.0369184	Mono/Macro_prolif	0.770492	0.877985	0.532915	0.659904	Mono+Macro
JAM2	0.372707	4.86116	9.93987	0.00170145	0.0370359	Mono/Macro_prolif	0.624044	0.688411	0.394984	0.454545	Mono+Macro
C2orf78	0.753181	2.68592	9.89214	0.00171281	0.0372346	Mono/Macro_prolif	0.238251	0.215707	0.112853	0.11575	Mono+Macro
FAM184B	0.317109	5.65525	9.92201	0.00172395	0.0374283	Mono/Macro_prolif	0.747541	0.813237	0.498433	0.577969	Mono+Macro
HNRNPUL1	-0.184746	7.49554	9.91622	0.00172837	0.0374557	Mono/Macro_prolif	0.897268	0.96455	0.758621	0.843543	Mono+Macro
ASAP2	0.236466	7.20794	9.91904	0.00172969	0.0374557	Mono/Macro_prolif	0.893989	0.942666	0.730408	0.79048	Mono+Macro
LETM1	0.218613	6.41433	9.91259	0.00173224	0.0374625	Mono/Macro_prolif	0.785792	0.908876	0.605016	0.712967	Mono+Macro
ZSCAN26	-0.500307	4.17538	9.88011	0.0017428	0.0376422	Mono/Macro_prolif	0.385792	0.590848	0.178683	0.357914	Mono+Macro
LIN7C	-0.394337	4.65865	9.87089	0.00176142	0.0379954	Mono/Macro_prolif	0.499454	0.690425	0.285266	0.443621	Mono+Macro
AP3S1	-0.263067	5.72519	9.87355	0.00176822	0.038078	Mono/Macro_prolif	0.712568	0.851431	0.473354	0.621537	Mono+Macro
FBRS	-0.19725	7.12433	9.87198	0.0017698	0.038078	Mono/Macro_prolif	0.880874	0.955589	0.717868	0.817271	Mono+Macro
BCL6	-0.221989	7.05656	9.86018	0.00178102	0.0381649	Mono/Macro_prolif	0.828415	0.949835	0.626959	0.797763	Mono+Macro
MRPL36	-0.2996	5.47402	9.85575	0.00178417	0.0381649	Mono/Macro_prolif	0.656831	0.826448	0.401254	0.58174	Mono+Macro
TBRG1	-0.427903	4.48801	9.84217	0.00178511	0.0381649	Mono/Macro_prolif	0.476503	0.665995	0.241379	0.419951	Mono+Macro
MAP1S	0.255987	5.83031	9.85412	0.00178695	0.0381649	Mono/Macro_prolif	0.738798	0.853068	0.510972	0.622188	Mono+Macro
SLC23A1	0.393863	4.48249	9.84241	0.00178701	0.0381649	Mono/Macro_prolif	0.583607	0.60844	0.351097	0.384835	Mono+Macro
STAR	0.548616	3.36638	9.81624	0.00179007	0.0381649	Mono/Macro_prolif	0.416393	0.358655	0.188088	0.213422	Mono+Macro
IQCE	0.194166	7.03381	9.85046	0.00179029	0.0381649	Mono/Macro_prolif	0.878689	0.943971	0.717868	0.779945	Mono+Macro
MARS2	-0.371141	4.8298	9.84098	0.00179265	0.0381649	Mono/Macro_prolif	0.618579	0.725609	0.341693	0.479906	Mono+Macro
ZNF846	-0.198358	7.36388	9.84605	0.00179436	0.0381649	Mono/Macro_prolif	0.886339	0.957137	0.736677	0.830927	Mono+Macro
ETNK1	-0.281942	5.80043	9.83444	0.00180566	0.0383565	Mono/Macro_prolif	0.722404	0.853356	0.460815	0.627	Mono+Macro
CCDC146	0.171085	7.70767	9.82382	0.00181568	0.0385205	Mono/Macro_prolif	0.926776	0.965059	0.805643	0.854207	Mono+Macro
CYP27A1	-0.425804	5.8906	9.82705	0.00182134	0.0385916	Mono/Macro_prolif	0.637158	0.848222	0.398119	0.609052	Mono+Macro
PIK3IP1	-0.262281	6.58447	9.81547	0.00182432	0.0386058	Mono/Macro_prolif	0.783607	0.918701	0.567398	0.726753	Mono+Macro
ARRDC4	-0.27149	6.02195	9.80403	0.00183549	0.0387933	Mono/Macro_prolif	0.75082	0.890133	0.507837	0.675641	Mono+Macro
RNF26	0.322708	4.92413	9.79513	0.00183902	0.0388189	Mono/Macro_prolif	0.603279	0.72895	0.382445	0.483028	Mono+Macro
LPXN	-0.204799	6.90436	9.78995	0.00184914	0.0389533	Mono/Macro_prolif	0.844809	0.944591	0.683386	0.78957	Mono+Macro
GMEB1	0.219552	5.97137	9.78932	0.00185004	0.0389533	Mono/Macro_prolif	0.761749	0.871678	0.539185	0.644817	Mono+Macro
COA1	0.266145	6.16358	9.77931	0.00185996	0.039113	Mono/Macro_prolif	0.770492	0.864708	0.551724	0.657693	Mono+Macro
UVRAG	-0.176102	7.87524	9.77597	0.00186265	0.0391203	Mono/Macro_prolif	0.928962	0.972273	0.808777	0.873195	Mono+Macro
ZRSR2	-0.352326	5.46759	9.76875	0.00186901	0.0391562	Mono/Macro_prolif	0.642623	0.807085	0.394984	0.564833	Mono+Macro
SAT2	-0.337253	5.22755	9.76709	0.00186904	0.0391562	Mono/Macro_prolif	0.601093	0.789936	0.376176	0.536611	Mono+Macro
TMEM39A	-0.239039	6.30141	9.75814	0.00188115	0.0393606	Mono/Macro_prolif	0.780328	0.907747	0.567398	0.705683	Mono+Macro
RCN3	0.2442	6.12445	9.75383	0.00188549	0.0393759	Mono/Macro_prolif	0.797814	0.877254	0.592476	0.663545	Mono+Macro
CCKBR	-0.703759	3.43758	9.71855	0.00188658	0.0393759	Mono/Macro_prolif	0.269945	0.400146	0.119122	0.226818	Mono+Macro
ALKBH7	-0.224797	6.53842	9.74832	0.00189095	0.039418	Mono/Macro_prolif	0.842623	0.925206	0.642633	0.745611	Mono+Macro
CLEC4E	-0.527232	4.40158	9.70009	0.00192486	0.040046	Mono/Macro_prolif	0.430601	0.628399	0.210031	0.384835	Mono+Macro
COX19	-0.171602	8.15909	9.71348	0.00192586	0.040046	Mono/Macro_prolif	0.933333	0.978447	0.840125	0.894525	Mono+Macro
MCM8	0.309485	4.9574	9.70569	0.00192988	0.0400797	Mono/Macro_prolif	0.681967	0.737249	0.429467	0.491481	Mono+Macro
FIGN	-0.58217	4.43089	9.68017	0.00194732	0.0402256	Mono/Macro_prolif	0.414208	0.590095	0.213166	0.373911	Mono+Macro
ZBTB8A	0.359818	4.91621	9.68779	0.00194753	0.0402256	Mono/Macro_prolif	0.657923	0.711469	0.394984	0.469632	Mono+Macro
ZNF830	-0.491998	4.11188	9.67222	0.00194785	0.0402256	Mono/Macro_prolif	0.437158	0.56945	0.203762	0.34868	Mono+Macro
SLC12A4	0.260498	5.91183	9.69196	0.00194878	0.0402256	Mono/Macro_prolif	0.765027	0.856764	0.532915	0.633893	Mono+Macro
STK16	-0.342104	5.16608	9.68665	0.00195065	0.0402256	Mono/Macro_prolif	0.614208	0.77449	0.382445	0.527897	Mono+Macro
SLAMF9	0.56228	3.69553	9.65953	0.00195132	0.0402256	Mono/Macro_prolif	0.439344	0.422717	0.203762	0.258031	Mono+Macro
TSPOAP1	0.244203	6.41932	9.68481	0.00195624	0.0402427	Mono/Macro_prolif	0.84153	0.902414	0.645768	0.708675	Mono+Macro
ATP23	-0.279038	5.6514	9.68351	0.00195696	0.0402427	Mono/Macro_prolif	0.681967	0.846186	0.451411	0.607621	Mono+Macro
THAP12	-0.255614	5.89768	9.66877	0.00197292	0.0404762	Mono/Macro_prolif	0.761749	0.87451	0.523511	0.654441	Mono+Macro
IRAK3	-0.247388	6.6223	9.66864	0.00197315	0.0404762	Mono/Macro_prolif	0.821858	0.918192	0.605016	0.732735	Mono+Macro
PSTK	-0.245513	6.08411	9.63948	0.00200428	0.0410644	Mono/Macro_prolif	0.749727	0.895997	0.532915	0.680062	Mono+Macro
CFAP69	-0.442844	4.47861	9.62416	0.00200678	0.0410653	Mono/Macro_prolif	0.418579	0.633732	0.219436	0.402263	Mono+Macro
COPZ2	0.323922	4.94649	9.62933	0.00200969	0.0410747	Mono/Macro_prolif	0.678689	0.718285	0.410658	0.472623	Mono+Macro
TTLL4	-0.226393	6.89099	9.62471	0.00201991	0.0410779	Mono/Macro_prolif	0.842623	0.942024	0.648903	0.775654	Mono+Macro
MRPS2	-0.31024	5.43205	9.6233	0.00201995	0.0410779	Mono/Macro_prolif	0.648087	0.807683	0.382445	0.563142	Mono+Macro
ST3GAL3	0.189438	7.29627	9.62368	0.00202076	0.0410779	Mono/Macro_prolif	0.881967	0.949437	0.736677	0.808037	Mono+Macro
CCSER2	-0.189885	6.77721	9.62319	0.00202161	0.0410779	Mono/Macro_prolif	0.827322	0.933283	0.655172	0.762258	Mono+Macro
SDK2	0.230301	7.86307	9.62749	0.00202516	0.0410779	Mono/Macro_prolif	0.927869	0.960744	0.808777	0.844453	Mono+Macro
TPCN2	-0.188805	7.64157	9.61893	0.00202581	0.0410779	Mono/Macro_prolif	0.908197	0.966542	0.777429	0.850046	Mono+Macro
HSPA4L	0.357311	4.74863	9.61124	0.00202702	0.0410779	Mono/Macro_prolif	0.632787	0.685623	0.376176	0.446222	Mono+Macro
AMIGO3	0.305959	5.00441	9.60214	0.00204029	0.0412968	Mono/Macro_prolif	0.673224	0.746587	0.413793	0.498114	Mono+Macro
ARHGEF33	0.296826	5.43754	9.59697	0.00204897	0.0413858	Mono/Macro_prolif	0.711475	0.783298	0.479624	0.540773	Mono+Macro
CSGALNACT1	-0.247504	7.7655	9.60412	0.00205011	0.0413858	Mono/Macro_prolif	0.871038	0.960678	0.724138	0.838471	Mono+Macro
UCN2	0.356073	4.81802	9.58761	0.00205211	0.0413858	Mono/Macro_prolif	0.663388	0.692262	0.416928	0.459488	Mono+Macro
PITPNM2	0.203059	7.57954	9.5765	0.00207234	0.0417436	Mono/Macro_prolif	0.896175	0.957137	0.758621	0.828586	Mono+Macro
ZNF69	0.364839	4.53816	9.56363	0.00207572	0.0417613	Mono/Macro_prolif	0.57377	0.660331	0.326019	0.416179	Mono+Macro
PPP1R21	-0.219956	6.28938	9.56917	0.00208115	0.041792	Mono/Macro_prolif	0.795628	0.902702	0.567398	0.700741	Mono+Macro
SEL1L	-0.226287	6.30187	9.56514	0.00208562	0.041792	Mono/Macro_prolif	0.783607	0.903498	0.54232	0.703863	Mono+Macro
SH3BP5L	-0.229744	6.07659	9.56465	0.00208616	0.041792	Mono/Macro_prolif	0.762842	0.878361	0.548589	0.662245	Mono+Macro
SNX32	0.249792	5.74761	9.56336	0.00208723	0.041792	Mono/Macro_prolif	0.75847	0.843199	0.529781	0.614124	Mono+Macro
PDLIM5	0.214436	6.60944	9.55773	0.00209374	0.0418724	Mono/Macro_prolif	0.855738	0.921223	0.658307	0.740929	Mono+Macro
RIPK2	-0.251989	6.50734	9.55443	0.00209753	0.041898	Mono/Macro_prolif	0.809836	0.913146	0.589342	0.722201	Mono+Macro
DEK	0.228896	5.82607	9.54977	0.00210264	0.0419035	Mono/Macro_prolif	0.77377	0.852957	0.551724	0.62882	Mono+Macro
ANKRA2	-0.355455	4.89201	9.54343	0.00210281	0.0419035	Mono/Macro_prolif	0.551913	0.738421	0.322884	0.491741	Mono+Macro
EFNB2	-0.309738	5.35293	9.5446	0.00210631	0.0419233	Mono/Macro_prolif	0.590164	0.802439	0.366771	0.5582	Mono+Macro
ZNF728	-1.2473	2.55354	9.5059	0.0021113	0.0419602	Mono/Macro_prolif	0.110383	0.179372	0.0407524	0.0997529	Mono+Macro
KIAA1522	0.29406	5.6746	9.54019	0.00211318	0.0419602	Mono/Macro_prolif	0.744262	0.827532	0.492163	0.589283	Mono+Macro
CABP4	0.371763	4.82932	9.531	0.00211725	0.0419626	Mono/Macro_prolif	0.609836	0.683388	0.332288	0.44089	Mono+Macro
BMP1	0.226967	6.54912	9.53598	0.00211831	0.0419626	Mono/Macro_prolif	0.855738	0.906442	0.658307	0.718819	Mono+Macro
IL23A	0.258201	5.64054	9.53334	0.00212088	0.0419639	Mono/Macro_prolif	0.749727	0.835874	0.53605	0.60424	Mono+Macro
IL34	0.341237	5.426	9.52334	0.00213394	0.0421685	Mono/Macro_prolif	0.691803	0.768317	0.445141	0.532839	Mono+Macro
KLHL1	-0.501588	5.52935	9.52841	0.00213626	0.0421685	Mono/Macro_prolif	0.563934	0.764666	0.329154	0.538432	Mono+Macro
NSUN6	-0.226601	6.18822	9.51539	0.00214192	0.0422303	Mono/Macro_prolif	0.77377	0.900378	0.551724	0.695279	Mono+Macro
NABP1	-0.219298	6.61654	9.5105	0.00214739	0.0422884	Mono/Macro_prolif	0.831694	0.931292	0.633229	0.753414	Mono+Macro
SLC25A42	0.190542	6.46341	9.50682	0.00215169	0.0423234	Mono/Macro_prolif	0.846995	0.913722	0.664577	0.722461	Mono+Macro
SPC25	0.329041	4.74513	9.49212	0.00216038	0.0424356	Mono/Macro_prolif	0.646995	0.684119	0.388715	0.445051	Mono+Macro
ADPRH	0.258688	6.05839	9.49754	0.00216247	0.0424356	Mono/Macro_prolif	0.780328	0.874134	0.567398	0.662245	Mono+Macro
ENSA	-0.189359	7.33462	9.49365	0.00216642	0.0424633	Mono/Macro_prolif	0.898361	0.9634	0.752351	0.838471	Mono+Macro
MGAT4D	0.58555	3.57606	9.45322	0.00217925	0.042665	Mono/Macro_prolif	0.384699	0.403178	0.188088	0.235531	Mono+Macro
MCAM	0.326893	5.07374	9.46994	0.0021909	0.0428429	Mono/Macro_prolif	0.679781	0.731274	0.442006	0.484588	Mono+Macro
NNMT	-0.438187	5.27319	9.46078	0.00220783	0.0431236	Mono/Macro_prolif	0.55082	0.746233	0.316614	0.51112	Mono+Macro
VHL	-0.247653	5.81802	9.45554	0.00221129	0.0431409	Mono/Macro_prolif	0.725683	0.867983	0.485893	0.638835	Mono+Macro
SPATA17	-0.327447	5.62434	9.44929	0.00221801	0.0432215	Mono/Macro_prolif	0.620765	0.823615	0.38558	0.586292	Mono+Macro
ZNF891	-0.294763	5.46128	9.44395	0.00222368	0.0432816	Mono/Macro_prolif	0.673224	0.831471	0.432602	0.590714	Mono+Macro
CSTF1	-0.269529	5.69692	9.4367	0.00223337	0.0434197	Mono/Macro_prolif	0.696175	0.851763	0.470219	0.618936	Mono+Macro
ATP6V0D2	-0.282033	6.52734	9.43457	0.00223889	0.0434765	Mono/Macro_prolif	0.820765	0.915249	0.598746	0.719729	Mono+Macro
ARL5B	-0.304023	5.3264	9.42672	0.00224347	0.0435045	Mono/Macro_prolif	0.660109	0.806577	0.39185	0.564833	Mono+Macro
ADGRG5	0.273766	5.90558	9.42641	0.00224617	0.0435045	Mono/Macro_prolif	0.734426	0.837866	0.501567	0.618026	Mono+Macro
FBXL18	0.187543	7.25319	9.42454	0.00224813	0.0435045	Mono/Macro_prolif	0.904918	0.952734	0.780564	0.807907	Mono+Macro
MSR1	-0.236434	7.60399	9.41793	0.00226169	0.0437164	Mono/Macro_prolif	0.868852	0.959926	0.69906	0.833919	Mono+Macro
NAB1	-0.248079	5.98723	9.4111	0.00226484	0.0437268	Mono/Macro_prolif	0.747541	0.884136	0.514107	0.670828	Mono+Macro
SATB2	-0.293724	6.1052	9.40386	0.00227371	0.0438475	Mono/Macro_prolif	0.71694	0.879423	0.489028	0.660034	Mono+Macro
PRIM1	0.303856	4.99337	9.39638	0.00227789	0.0438775	Mono/Macro_prolif	0.64153	0.719878	0.401254	0.478476	Mono+Macro
EPN2	-0.242506	6.70871	9.39593	0.00228324	0.0438875	Mono/Macro_prolif	0.802186	0.919387	0.605016	0.730004	Mono+Macro
MRPS33	-0.378721	4.74356	9.38768	0.00228365	0.0438875	Mono/Macro_prolif	0.560656	0.710894	0.322884	0.460268	Mono+Macro
NTN1	0.21636	7.07808	9.39247	0.00228719	0.0439051	Mono/Macro_prolif	0.871038	0.935009	0.689655	0.76707	Mono+Macro
E2F1	0.240225	5.74276	9.38898	0.0022916	0.0439393	Mono/Macro_prolif	0.756284	0.849019	0.501567	0.617766	Mono+Macro
USP39	-0.179869	7.00861	9.38231	0.00229976	0.0440454	Mono/Macro_prolif	0.842623	0.943905	0.677116	0.786838	Mono+Macro
LIAS	-0.290838	5.45293	9.37833	0.00230329	0.0440626	Mono/Macro_prolif	0.643716	0.82273	0.416928	0.585512	Mono+Macro
GIGYF1	0.359812	4.85185	9.37199	0.00230595	0.0440632	Mono/Macro_prolif	0.602186	0.679826	0.382445	0.444141	Mono+Macro
SYDE2	-0.487865	4.44965	9.35143	0.00232208	0.0443208	Mono/Macro_prolif	0.419672	0.639198	0.210031	0.397191	Mono+Macro
PHOSPHO1	0.29829	5.73028	9.36082	0.00232675	0.0443592	Mono/Macro_prolif	0.779235	0.82096	0.554859	0.594746	Mono+Macro
FOXM1	0.278599	5.33234	9.35645	0.00233027	0.0443758	Mono/Macro_prolif	0.710383	0.793145	0.479624	0.547665	Mono+Macro
EVA1C	0.285064	6.0294	9.35689	0.00233392	0.044395	Mono/Macro_prolif	0.762842	0.864066	0.548589	0.640135	Mono+Macro
ZNF233	0.700345	2.93676	9.30895	0.00234608	0.0445755	Mono/Macro_prolif	0.271038	0.270762	0.134796	0.151385	Mono+Macro
CD82	-0.184412	7.37568	9.34076	0.00235139	0.0446258	Mono/Macro_prolif	0.915847	0.962736	0.793103	0.841722	Mono+Macro
S1PR4	0.35204	4.94413	9.32869	0.00236031	0.0447443	Mono/Macro_prolif	0.63388	0.681884	0.398119	0.463389	Mono+Macro
BMP2	-0.552115	4.16247	9.29447	0.00238677	0.0451485	Mono/Macro_prolif	0.35847	0.57018	0.188088	0.345429	Mono+Macro
EPC1	-0.176413	7.14492	9.31279	0.00238703	0.0451485	Mono/Macro_prolif	0.878689	0.953619	0.711599	0.811029	Mono+Macro
KIAA1143	0.350277	4.5874	9.30084	0.00239107	0.0451525	Mono/Macro_prolif	0.587978	0.668009	0.344828	0.430875	Mono+Macro
NKAIN4	-0.309564	5.67216	9.30818	0.00239263	0.0451525	Mono/Macro_prolif	0.691803	0.839459	0.454545	0.60372	Mono+Macro
RAD54L	0.236132	5.85594	9.30347	0.00239937	0.0452287	Mono/Macro_prolif	0.774863	0.859463	0.561129	0.631422	Mono+Macro
ACTL7B	0.81419	2.55618	9.23709	0.0024393	0.0459296	Mono/Macro_prolif	0.24153	0.177004	0.100313	0.0980622	Mono+Macro
PRPF38A	0.304651	4.98765	9.26418	0.0024451	0.0459439	Mono/Macro_prolif	0.671038	0.747981	0.432602	0.502146	Mono+Macro
FIBCD1	0.348402	5.17315	9.26617	0.00244555	0.0459439	Mono/Macro_prolif	0.63388	0.733841	0.382445	0.493172	Mono+Macro
CDH2	-0.506067	5.10454	9.26498	0.00245391	0.0460493	Mono/Macro_prolif	0.508197	0.721051	0.297806	0.484198	Mono+Macro
KIAA0556	0.178677	7.3574	9.25592	0.00246087	0.0460818	Mono/Macro_prolif	0.893989	0.955589	0.749216	0.818312	Mono+Macro
SERINC1	-0.363332	4.80981	9.24733	0.00246349	0.0460818	Mono/Macro_prolif	0.514754	0.727645	0.291536	0.475875	Mono+Macro
SEZ6	0.214969	6.91941	9.25382	0.0024639	0.0460818	Mono/Macro_prolif	0.855738	0.926512	0.673981	0.749642	Mono+Macro
MBLAC2	-0.330686	5.07425	9.24119	0.00247581	0.0462529	Mono/Macro_prolif	0.613115	0.77168	0.338558	0.514501	Mono+Macro
PPP2R5B	-0.195546	6.64337	9.23585	0.00248803	0.0464293	Mono/Macro_prolif	0.831694	0.929743	0.617555	0.755495	Mono+Macro
CENPO	0.254372	5.60428	9.22891	0.00249672	0.0465396	Mono/Macro_prolif	0.767213	0.837888	0.520376	0.600078	Mono+Macro
NOX3	-0.369832	4.99899	9.21887	0.00250432	0.0465608	Mono/Macro_prolif	0.555191	0.735987	0.31348	0.490961	Mono+Macro
TXNL4A	-0.1714	7.15287	9.22208	0.00250611	0.0465608	Mono/Macro_prolif	0.887432	0.956252	0.727273	0.817922	Mono+Macro
SULT1B1	-0.422179	4.91721	9.21692	0.0025062	0.0465608	Mono/Macro_prolif	0.536612	0.712443	0.297806	0.466511	Mono+Macro
RHEB	0.183871	6.80441	9.21932	0.00251004	0.0465805	Mono/Macro_prolif	0.87541	0.93751	0.702194	0.771882	Mono+Macro
HSP90B1	-0.22617	6.2795	9.21157	0.00252085	0.0467292	Mono/Macro_prolif	0.768306	0.9083	0.548589	0.713227	Mono+Macro
CENPK	0.315028	4.8701	9.20388	0.00252419	0.0467394	Mono/Macro_prolif	0.662295	0.720166	0.413793	0.479126	Mono+Macro
TMEM267	-0.291275	5.31375	9.19533	0.00254011	0.0469749	Mono/Macro_prolif	0.661202	0.8064	0.407524	0.563272	Mono+Macro
NUP98	0.171493	7.35442	9.19513	0.00254252	0.0469749	Mono/Macro_prolif	0.912568	0.959572	0.786834	0.833658	Mono+Macro
FANCA	0.189796	6.93938	9.18719	0.00255362	0.0471079	Mono/Macro_prolif	0.873224	0.938218	0.711599	0.771882	Mono+Macro
LZTS1	0.273595	5.71267	9.18596	0.00255535	0.0471079	Mono/Macro_prolif	0.734426	0.820827	0.495298	0.586162	Mono+Macro
CYP4F2	-0.692013	3.37488	9.14548	0.00256922	0.0472313	Mono/Macro_prolif	0.266667	0.373393	0.115987	0.21004	Mono+Macro
GDF10	-0.511091	4.09568	9.15676	0.00257037	0.0472313	Mono/Macro_prolif	0.355191	0.543582	0.188088	0.331773	Mono+Macro
CITED2	-0.271482	5.8875	9.17501	0.00257051	0.0472313	Mono/Macro_prolif	0.739891	0.875927	0.479624	0.65132	Mono+Macro
LINS1	-0.239742	6.16689	9.17184	0.0025752	0.0472656	Mono/Macro_prolif	0.746448	0.905579	0.510972	0.703342	Mono+Macro
SYT16	0.260637	6.26871	9.16603	0.00258505	0.0473167	Mono/Macro_prolif	0.796721	0.879357	0.573668	0.664586	Mono+Macro
HIST1H1C	0.347206	4.61108	9.1561	0.00258509	0.0473167	Mono/Macro_prolif	0.656831	0.668253	0.382445	0.428534	Mono+Macro
EHD3	-0.406622	5.05782	9.15967	0.00258646	0.0473167	Mono/Macro_prolif	0.540984	0.735434	0.30721	0.48823	Mono+Macro
FAM49B	0.145409	8.0116	9.16099	0.00258942	0.0473191	Mono/Macro_prolif	0.944262	0.975703	0.858934	0.888802	Mono+Macro
PANX1	-0.271533	6.37217	9.14925	0.00260651	0.0475134	Mono/Macro_prolif	0.798907	0.903122	0.557994	0.705033	Mono+Macro
NCKAP1L	0.232905	5.95074	9.14703	0.00260969	0.0475134	Mono/Macro_prolif	0.781421	0.862827	0.551724	0.643517	Mono+Macro
KNTC1	0.203211	6.30254	9.14652	0.0026105	0.0475134	Mono/Macro_prolif	0.817486	0.904561	0.617555	0.705033	Mono+Macro
SLC28A3	-0.310386	5.76993	9.14545	0.00261141	0.0475134	Mono/Macro_prolif	0.713661	0.834923	0.467085	0.60463	Mono+Macro
TOPBP1	0.341803	4.61328	9.13231	0.00261825	0.0475198	Mono/Macro_prolif	0.606557	0.664446	0.360502	0.426323	Mono+Macro
OSR1	-0.550419	3.86533	9.11735	0.00261865	0.0475198	Mono/Macro_prolif	0.288525	0.5026	0.15047	0.300689	Mono+Macro
LSM6	-0.420503	4.53109	9.12801	0.00262033	0.0475198	Mono/Macro_prolif	0.487432	0.67498	0.266458	0.426453	Mono+Macro
GBE1	-0.2102	6.58981	9.13412	0.0026278	0.0475198	Mono/Macro_prolif	0.810929	0.925339	0.61442	0.745481	Mono+Macro
ARMCX2	-0.592873	3.66081	9.1071	0.00262795	0.0475198	Mono/Macro_prolif	0.322404	0.464318	0.175549	0.265574	Mono+Macro
BRWD1	0.177531	6.85442	9.12821	0.00263592	0.0475198	Mono/Macro_prolif	0.854645	0.94032	0.677116	0.776434	Mono+Macro
CHP1	-0.218631	6.14892	9.12645	0.00263879	0.0475198	Mono/Macro_prolif	0.789071	0.897568	0.586207	0.687866	Mono+Macro
G0S2	0.46902	4.12726	9.10773	0.00263901	0.0475198	Mono/Macro_prolif	0.512568	0.522206	0.263323	0.331122	Mono+Macro
ZDHHC3	0.241488	6.06072	9.12586	0.00263965	0.0475198	Mono/Macro_prolif	0.774863	0.878449	0.539185	0.659904	Mono+Macro
ZNF800	-0.233195	6.23581	9.1255	0.00264015	0.0475198	Mono/Macro_prolif	0.794536	0.906486	0.576803	0.702042	Mono+Macro
SRPRB	-0.318378	5.1898	9.11848	0.00264585	0.0475606	Mono/Macro_prolif	0.60765	0.769667	0.351097	0.528157	Mono+Macro
GPC1	0.291334	5.97782	9.1234	0.00264809	0.0475606	Mono/Macro_prolif	0.736612	0.84758	0.520376	0.62765	Mono+Macro
SLC19A2	-0.289057	5.84986	9.11565	0.00265357	0.0476079	Mono/Macro_prolif	0.72459	0.870616	0.476489	0.638314	Mono+Macro
ZNF443	0.314727	4.79265	9.09962	0.00266847	0.0477041	Mono/Macro_prolif	0.662295	0.712509	0.404389	0.46625	Mono+Macro
CGGBP1	-0.187987	6.61198	9.10513	0.00266902	0.0477041	Mono/Macro_prolif	0.843716	0.926888	0.655172	0.746261	Mono+Macro
NECTIN4	0.284428	5.92517	9.10584	0.00266963	0.0477041	Mono/Macro_prolif	0.798907	0.853289	0.595611	0.632722	Mono+Macro
APOA1	0.464349	3.67523	9.07919	0.00267034	0.0477041	Mono/Macro_prolif	0.512568	0.436304	0.275862	0.259852	Mono+Macro
SMAD2	-0.179878	6.83413	9.09705	0.00268046	0.0478151	Mono/Macro_prolif	0.860109	0.940807	0.673981	0.779295	Mono+Macro
ERRFI1	-0.314257	5.83923	9.09557	0.00268226	0.0478151	Mono/Macro_prolif	0.678689	0.861211	0.454545	0.6283	Mono+Macro
SPIN1	-0.194759	6.74176	9.09116	0.00268906	0.0478367	Mono/Macro_prolif	0.84918	0.929676	0.680251	0.754975	Mono+Macro
MTA1	0.235315	6.36884	9.08971	0.00269135	0.0478367	Mono/Macro_prolif	0.812022	0.893452	0.598746	0.693978	Mono+Macro
LMBRD1	-0.233486	5.92459	9.08916	0.00269204	0.0478367	Mono/Macro_prolif	0.725683	0.871368	0.482759	0.65002	Mono+Macro
PHYKPL	0.233734	5.88823	9.08538	0.00269754	0.0478834	Mono/Macro_prolif	0.780328	0.861477	0.592476	0.638314	Mono+Macro
USP15	-0.211133	6.77688	9.08307	0.00270074	0.0478896	Mono/Macro_prolif	0.828415	0.931933	0.633229	0.760827	Mono+Macro
ATP6V0E2	-0.320879	5.28917	9.0784	0.00270464	0.047908	Mono/Macro_prolif	0.624044	0.792547	0.37931	0.546495	Mono+Macro
FBN1	0.372681	5.51596	9.08407	0.00270935	0.0479182	Mono/Macro_prolif	0.673224	0.782833	0.435737	0.543374	Mono+Macro
DNALI1	0.543182	3.52359	9.04816	0.00271095	0.0479182	Mono/Macro_prolif	0.419672	0.387378	0.206897	0.226948	Mono+Macro
PXYLP1	0.180166	7.46603	9.0703	0.00271891	0.0480083	Mono/Macro_prolif	0.913661	0.961762	0.783699	0.842112	Mono+Macro
UBE3A	-0.236934	6.34618	9.0665	0.00272518	0.0480682	Mono/Macro_prolif	0.772678	0.910093	0.548589	0.716608	Mono+Macro
EFHC1	0.174846	7.20597	9.05659	0.00273914	0.0482636	Mono/Macro_prolif	0.879781	0.953022	0.711599	0.809858	Mono+Macro
ARHGEF40	0.202824	6.57387	9.04638	0.0027547	0.0484868	Mono/Macro_prolif	0.837158	0.92025	0.648903	0.732605	Mono+Macro
PDZD8	-0.223777	6.10743	9.04336	0.00275933	0.0485173	Mono/Macro_prolif	0.790164	0.886924	0.564263	0.676031	Mono+Macro
ZNF354A	-0.319639	5.19149	9.03745	0.00276392	0.0485469	Mono/Macro_prolif	0.553005	0.782966	0.341693	0.540252	Mono+Macro
ITGA7	0.234112	6.01359	9.03548	0.00277103	0.0486209	Mono/Macro_prolif	0.787978	0.868868	0.570533	0.648719	Mono+Macro
KIAA1109	-0.253893	6.14128	9.03325	0.00277436	0.0486283	Mono/Macro_prolif	0.772678	0.885221	0.551724	0.67369	Mono+Macro
ZNF331	-0.286991	7.3219	9.03602	0.00278245	0.0487074	Mono/Macro_prolif	0.851366	0.952114	0.689655	0.809208	Mono+Macro
EFCAB11	0.189345	6.6838	9.02591	0.0027851	0.0487074	Mono/Macro_prolif	0.865574	0.925583	0.689655	0.746521	Mono+Macro
PDCD5	-0.310097	5.32888	9.02097	0.0027897	0.0487074	Mono/Macro_prolif	0.655738	0.809254	0.420063	0.564443	Mono+Macro
CHST2	0.302916	5.31679	9.01959	0.00279212	0.0487074	Mono/Macro_prolif	0.711475	0.765418	0.46395	0.540382	Mono+Macro
C1QTNF5	0.408692	4.40867	9.00762	0.00279342	0.0487074	Mono/Macro_prolif	0.548634	0.588768	0.310345	0.365977	Mono+Macro
RGS3	0.17027	7.59284	9.01525	0.00280057	0.0487812	Mono/Macro_prolif	0.920219	0.96236	0.815047	0.844713	Mono+Macro
ERFE	0.365685	4.59189	9.00509	0.00280372	0.0487852	Mono/Macro_prolif	0.630601	0.639176	0.369906	0.409546	Mono+Macro
CKAP2	0.268865	5.24291	9.005	0.00281384	0.0489105	Mono/Macro_prolif	0.718033	0.783364	0.454545	0.541943	Mono+Macro
TNIK	-0.221305	7.36208	8.99681	0.00282882	0.0490762	Mono/Macro_prolif	0.864481	0.954416	0.714734	0.81441	Mono+Macro
SLC7A10	0.381699	4.64601	8.98835	0.00283033	0.0490762	Mono/Macro_prolif	0.489617	0.649421	0.30094	0.409416	Mono+Macro
HIST1H4J	0.516523	3.52547	8.96723	0.00283216	0.0490762	Mono/Macro_prolif	0.431694	0.428293	0.219436	0.245806	Mono+Macro
ZNRD1	-0.375811	4.87253	8.97984	0.00284626	0.0492391	Mono/Macro_prolif	0.525683	0.727667	0.282132	0.479516	Mono+Macro
RNF34	0.209067	6.07569	8.98495	0.00284745	0.0492391	Mono/Macro_prolif	0.805464	0.889181	0.567398	0.669918	Mono+Macro
COL5A3	0.365227	5.04164	8.97365	0.00286132	0.0494278	Mono/Macro_prolif	0.601093	0.716094	0.354232	0.476135	Mono+Macro
C1QL1	0.294651	5.05964	8.95887	0.00288261	0.0497444	Mono/Macro_prolif	0.653552	0.750703	0.398119	0.498764	Mono+Macro
CPNE6	0.46706	3.76977	8.93707	0.00288568	0.0497461	Mono/Macro_prolif	0.40765	0.461795	0.210031	0.271297	Mono+Macro
USP43	0.344364	5.11659	8.95468	0.00288996	0.0497686	Mono/Macro_prolif	0.617486	0.731982	0.404389	0.490571	Mono+Macro
NANOS1	0.355973	4.61746	8.93917	0.00290494	0.0499752	Mono/Macro_prolif	0.619672	0.682415	0.382445	0.436858	Mono+Macro
KIT	0.980622	5.36908	242.135	1.53491e-45	2.56928e-41	MonoDC	0.885551	0.747225	0.675799	0.509046	Mono+Macro
B3GNT6	1.16878	4.03646	191.574	1.05876e-38	8.86127e-35	MonoDC	0.752217	0.467321	0.468798	0.283635	Mono+Macro
IL18RAP	1.12978	4.54555	191.644	4.52727e-38	2.52607e-34	MonoDC	0.772246	0.562625	0.515982	0.351245	Mono+Macro
DMXL2	-0.923682	7.62153	192.173	2.83826e-37	1.18774e-33	MonoDC	0.934192	0.964211	0.764079	0.848048	Mono+Macro
TNS3	-0.586307	9.18749	159.944	2.5493e-32	8.53455e-29	MonoDC	0.981688	0.99181	0.917808	0.956741	Mono+Macro
SASH1	-0.853764	7.8021	159.397	6.4585e-32	1.80181e-28	MonoDC	0.922747	0.962873	0.744292	0.847912	Mono+Macro
ADTRP	-0.614189	7.5571	153.482	3.22707e-31	7.71684e-28	MonoDC	0.942775	0.96461	0.783866	0.844783	Mono+Macro
FCER1A	1.14435	3.47808	133.557	1.04027e-28	2.17664e-25	MonoDC	0.579113	0.34186	0.351598	0.193307	Mono+Macro
CLIP4	-0.872341	6.34898	134.023	9.8272e-28	1.82775e-24	MonoDC	0.836624	0.904414	0.579909	0.709291	Mono+Macro
SMPDL3A	-1.15667	5.63471	130.103	4.91251e-27	8.22306e-24	MonoDC	0.669242	0.820258	0.42618	0.586043	Mono+Macro
TMEM37	-0.921925	5.64841	126.464	1.31579e-26	2.00228e-23	MonoDC	0.680401	0.830161	0.453577	0.585771	Mono+Macro
MFSD1	-0.569993	7.56182	123.93	4.54225e-26	6.33606e-23	MonoDC	0.942489	0.961207	0.767123	0.833492	Mono+Macro
ABCA1	-0.536672	8.07907	122.566	7.90474e-26	1.01783e-22	MonoDC	0.969957	0.9774	0.866058	0.893348	Mono+Macro
SLC4A3	0.82728	4.73393	118.869	2.40622e-25	2.87698e-22	MonoDC	0.789986	0.637605	0.544901	0.407019	Mono+Macro
LRRC74A	-0.589172	6.99425	117.782	5.80046e-25	6.47293e-22	MonoDC	0.91731	0.939265	0.712329	0.77418	Mono+Macro
SPIRE1	-0.577063	7.28001	117.059	7.77738e-25	8.1366e-22	MonoDC	0.917597	0.950036	0.724505	0.803564	Mono+Macro
BEND5	0.81822	4.56233	115.605	8.4187e-25	8.28945e-22	MonoDC	0.775966	0.594612	0.543379	0.372466	Mono+Macro
KCTD15	0.706881	5.47318	114.4	2.16692e-24	1.97633e-21	MonoDC	0.874678	0.756823	0.648402	0.532853	Mono+Macro
FLT3	0.624442	6.3466	114.8	2.24328e-24	1.97633e-21	MonoDC	0.928755	0.882472	0.761035	0.667528	Mono+Macro
SOWAHC	-0.693449	6.07112	112.494	5.21913e-24	4.36815e-21	MonoDC	0.836624	0.887423	0.592085	0.669841	Mono+Macro
RARRES1	-0.766542	6.24175	111.691	7.97759e-24	6.3589e-21	MonoDC	0.818312	0.890568	0.564688	0.67433	Mono+Macro
TMEM150B	-0.751494	6.2751	111.439	8.87931e-24	6.75594e-21	MonoDC	0.846638	0.899204	0.613394	0.693103	Mono+Macro
WDR66	0.567511	6.61933	108.594	2.74661e-23	1.99893e-20	MonoDC	0.943348	0.899369	0.782344	0.708339	Mono+Macro
SLC38A1	0.697773	5.86274	107.346	5.65195e-23	3.942e-20	MonoDC	0.901574	0.823238	0.710807	0.594613	Mono+Macro
NPL	-0.594068	6.28065	105.992	8.07938e-23	5.40963e-20	MonoDC	0.874964	0.902584	0.648402	0.698408	Mono+Macro
KCNK17	0.789992	4.72188	104.78	9.36178e-23	6.02718e-20	MonoDC	0.802575	0.638685	0.557078	0.399129	Mono+Macro
CXCL2	-1.12392	4.69385	103.285	1.4543e-22	9.01615e-20	MonoDC	0.509013	0.711741	0.298326	0.449871	Mono+Macro
ACP2	-0.680969	5.93329	103.888	1.92198e-22	1.149e-19	MonoDC	0.814878	0.873343	0.575342	0.648347	Mono+Macro
SLC7A8	-0.571769	6.98648	103.129	2.69041e-22	1.55292e-19	MonoDC	0.907868	0.936847	0.701674	0.771732	Mono+Macro
BBS5	-0.742719	5.34527	101.189	5.13776e-22	2.8667e-19	MonoDC	0.725036	0.804863	0.456621	0.556387	Mono+Macro
HPSE	-0.669947	6.21113	100.79	7.31359e-22	3.9491e-19	MonoDC	0.8598	0.892234	0.622527	0.677051	Mono+Macro
FAM20A	-0.60243	7.0345	100.141	9.67208e-22	5.0594e-19	MonoDC	0.914449	0.93849	0.724505	0.77935	Mono+Macro
ATG7	-0.39827	8.17843	98.9446	1.57349e-21	7.96721e-19	MonoDC	0.971674	0.979724	0.864536	0.901238	Mono+Macro
C20orf194	-0.488436	7.64001	98.8882	1.61829e-21	7.96721e-19	MonoDC	0.949642	0.962615	0.814307	0.840158	Mono+Macro
SH3BP4	0.635693	7.05303	99.6487	1.70819e-21	7.98334e-19	MonoDC	0.957368	0.922109	0.812785	0.742892	Mono+Macro
HSPG2	0.604948	7.13019	99.5246	1.71695e-21	7.98334e-19	MonoDC	0.967096	0.92692	0.846271	0.759761	Mono+Macro
BACH2	0.514104	7.45934	97.7681	2.96437e-21	1.3411e-18	MonoDC	0.968813	0.950506	0.846271	0.807101	Mono+Macro
CXCL3	-1.07711	4.55796	95.7235	3.53601e-21	1.55761e-18	MonoDC	0.479542	0.685903	0.283105	0.428105	Mono+Macro
PPP1R16B	0.687583	6.4906	96.3667	6.91354e-21	2.96733e-18	MonoDC	0.935622	0.868508	0.782344	0.662223	Mono+Macro
NTF3	0.729826	5.17261	95.3585	7.10384e-21	2.97278e-18	MonoDC	0.834335	0.708338	0.585997	0.465515	Mono+Macro
ASIP	-0.605721	6.40937	92.5051	2.55006e-20	1.04111e-17	MonoDC	0.879828	0.90432	0.634703	0.695552	Mono+Macro
NEURL1B	0.629098	5.81303	92.3891	3.04176e-20	1.21229e-17	MonoDC	0.909871	0.80031	0.697108	0.572983	Mono+Macro
SLC35F6	-0.606277	6.67158	91.1285	4.65551e-20	1.80596e-17	MonoDC	0.895851	0.922602	0.677321	0.732553	Mono+Macro
COA1	0.548764	6.16358	91.0723	4.74714e-20	1.80596e-17	MonoDC	0.919027	0.858229	0.747336	0.645082	Mono+Macro
EPHX1	-0.594131	6.16977	90.842	5.21254e-20	1.93895e-17	MonoDC	0.852647	0.885452	0.611872	0.669569	Mono+Macro
DRD4	0.7667	4.30672	89.2416	6.25784e-20	2.27717e-17	MonoDC	0.736195	0.554153	0.47793	0.340906	Mono+Macro
CCR6	0.767884	4.96528	89.4292	9.43309e-20	3.35958e-17	MonoDC	0.837196	0.649339	0.601218	0.421847	Mono+Macro
DAB2	-0.576341	7.1653	89.2092	1.11538e-19	3.88965e-17	MonoDC	0.9299	0.941752	0.744292	0.786968	Mono+Macro
KCNK16	0.939678	3.58712	86.7574	1.16851e-19	3.99177e-17	MonoDC	0.649499	0.377532	0.386606	0.214529	Mono+Macro
TDP2	-0.67856	5.89243	88.7607	1.25773e-19	4.21062e-17	MonoDC	0.833476	0.873436	0.590563	0.647395	Mono+Macro
IFT122	-0.414414	7.40464	88.1274	1.67512e-19	5.49801e-17	MonoDC	0.951931	0.960597	0.794521	0.832268	Mono+Macro
NCEH1	-0.465591	6.77702	88.0078	1.78173e-19	5.73546e-17	MonoDC	0.919886	0.932999	0.718417	0.762617	Mono+Macro
PTGER3	0.590226	5.75169	86.5679	3.33937e-19	1.05467e-16	MonoDC	0.897282	0.813405	0.684932	0.575024	Mono+Macro
ADGRG1	0.657849	6.27599	86.8866	3.8827e-19	1.20357e-16	MonoDC	0.929041	0.84971	0.738204	0.635696	Mono+Macro
CD1E	0.995639	3.168	83.4977	4.3151e-19	1.31328e-16	MonoDC	0.551931	0.304687	0.307458	0.169365	Mono+Macro
CX3CR1	0.691375	4.87779	84.8645	5.75936e-19	1.72153e-16	MonoDC	0.828612	0.657483	0.584475	0.432594	Mono+Macro
ILDR2	0.58452	5.49796	84.2247	9.02351e-19	2.6499e-16	MonoDC	0.872103	0.79388	0.640791	0.550401	Mono+Macro
PDE8B	0.542435	6.49134	83.7199	1.31169e-18	3.78559e-16	MonoDC	0.933333	0.889418	0.761035	0.687389	Mono+Macro
TGM5	0.721516	4.75172	82.4727	1.57984e-18	4.4822e-16	MonoDC	0.798569	0.635611	0.541857	0.413005	Mono+Macro
DCPS	0.489202	6.11067	82.1658	2.29985e-18	6.41619e-16	MonoDC	0.923033	0.866232	0.721461	0.654741	Mono+Macro
BCL7A	0.521781	5.78626	82.0744	2.37863e-18	6.52719e-16	MonoDC	0.91073	0.818897	0.710807	0.590532	Mono+Macro
EPAS1	-0.445329	7.31083	81.3443	3.26135e-18	8.74258e-16	MonoDC	0.940773	0.957288	0.773212	0.824514	Mono+Macro
C2orf91	0.793745	4.3708	80.4322	3.29041e-18	8.74258e-16	MonoDC	0.773104	0.525099	0.500761	0.331247	Mono+Macro
FCHO2	-0.518219	6.75159	80.8575	4.07108e-18	1.06478e-15	MonoDC	0.90701	0.923118	0.69102	0.739219	Mono+Macro
TMEM154	0.542949	5.4602	80.511	4.61227e-18	1.18777e-15	MonoDC	0.881545	0.768581	0.648402	0.532717	Mono+Macro
C5AR1	-0.518375	7.02172	79.4467	7.54998e-18	1.91483e-15	MonoDC	0.915594	0.938725	0.718417	0.779214	Mono+Macro
SLC38A6	-0.592383	6.10775	79.3572	7.87621e-18	1.96776e-15	MonoDC	0.854936	0.889629	0.621005	0.67501	Mono+Macro
CXCL17	0.730395	3.9802	77.8636	8.24385e-18	2.02932e-15	MonoDC	0.6701	0.497477	0.415525	0.292477	Mono+Macro
PLD4	0.54338	5.5179	78.7084	1.02356e-17	2.4831e-15	MonoDC	0.879542	0.782803	0.649924	0.546592	Mono+Macro
CENPA	-0.453711	7.20954	78.3903	1.20113e-17	2.83838e-15	MonoDC	0.942489	0.949849	0.777778	0.80234	Mono+Macro
GALNT3	0.703595	4.39538	77.574	1.20392e-17	2.83838e-15	MonoDC	0.762232	0.577785	0.505327	0.364304	Mono+Macro
ATP1A4	0.603988	5.08961	78.0839	1.26718e-17	2.94601e-15	MonoDC	0.848927	0.712656	0.60274	0.474629	Mono+Macro
ZNF395	-0.46385	7.60743	77.8403	1.52693e-17	3.50128e-15	MonoDC	0.952217	0.967497	0.796043	0.853625	Mono+Macro
PDXDC1	-0.388913	7.74891	77.0382	2.17679e-17	4.92397e-15	MonoDC	0.967382	0.970946	0.861492	0.865597	Mono+Macro
CNRIP1	-0.633119	5.68558	76.8032	2.35477e-17	5.25553e-15	MonoDC	0.792561	0.8357	0.531202	0.592845	Mono+Macro
WDFY3	-0.456309	7.24088	76.5238	2.74561e-17	6.04721e-15	MonoDC	0.937053	0.946141	0.768645	0.798123	Mono+Macro
S100A9	-0.847243	4.78745	75.6332	3.25083e-17	7.06697e-15	MonoDC	0.613734	0.713313	0.375951	0.460754	Mono+Macro
PLPP3	-0.729825	6.75076	75.3764	5.80902e-17	1.24663e-14	MonoDC	0.875823	0.916148	0.669711	0.72616	Mono+Macro
RAB5C	-0.410377	6.89437	74.7309	6.11674e-17	1.29605e-14	MonoDC	0.930472	0.936613	0.747336	0.768059	Mono+Macro
ATP6V0E1	-0.448609	6.97552	74.3209	7.33322e-17	1.53439e-14	MonoDC	0.922747	0.940391	0.729072	0.779894	Mono+Macro
FYN	0.458986	7.31934	74.2972	7.90187e-17	1.63296e-14	MonoDC	0.967096	0.943817	0.849315	0.796762	Mono+Macro
AGPAT4	-0.629947	7.28824	74.5381	8.23745e-17	1.68154e-14	MonoDC	0.926753	0.948793	0.74277	0.803428	Mono+Macro
RBMS1	-0.429466	7.80569	73.9642	8.5366e-17	1.72162e-14	MonoDC	0.960229	0.968717	0.821918	0.860835	Mono+Macro
GIPR	0.540717	5.81682	73.9519	8.698e-17	1.73328e-14	MonoDC	0.898712	0.820962	0.697108	0.597334	Mono+Macro
CDH17	0.686236	4.75198	73.5378	8.84469e-17	1.74178e-14	MonoDC	0.781974	0.628077	0.537291	0.40906	Mono+Macro
RMDN3	-0.547979	6.15132	73.2344	1.19377e-16	2.32355e-14	MonoDC	0.865522	0.888034	0.642314	0.680724	Mono+Macro
CCL18	-1.20273	4.24363	71.8587	1.40978e-16	2.69633e-14	MonoDC	0.389127	0.577574	0.207002	0.353693	Mono+Macro
TSHZ3	-0.585178	6.62737	73.0541	1.41751e-16	2.69633e-14	MonoDC	0.882403	0.905118	0.663623	0.719902	Mono+Macro
PANX1	-0.56754	6.37217	72.7826	1.46349e-16	2.75252e-14	MonoDC	0.871245	0.903499	0.64688	0.70385	Mono+Macro
ADGRG5	0.511094	5.90558	72.6555	1.54393e-16	2.87153e-14	MonoDC	0.909299	0.829786	0.715373	0.604272	Mono+Macro
CST7	0.614245	5.63471	72.8715	1.5659e-16	2.8804e-14	MonoDC	0.882117	0.791345	0.6621	0.552986	Mono+Macro
CCDC40	-0.461706	7.40361	72.3375	1.76951e-16	3.21955e-14	MonoDC	0.94392	0.955716	0.783866	0.818528	Mono+Macro
LRRC20	0.391672	7.37383	72.1862	1.892e-16	3.4054e-14	MonoDC	0.970815	0.950576	0.866058	0.808597	Mono+Macro
SOX30	0.627281	5.04815	71.9391	1.92901e-16	3.43507e-14	MonoDC	0.835479	0.681749	0.601218	0.454904	Mono+Macro
CLEC4C	0.818183	3.74445	70.5919	2.15932e-16	3.80472e-14	MonoDC	0.632618	0.432752	0.388128	0.248266	Mono+Macro
FCRL4	0.803523	3.58679	70.3609	2.26105e-16	3.94248e-14	MonoDC	0.583119	0.382976	0.348554	0.21997	Mono+Macro
CRIP3	0.747667	3.88159	70.499	2.40627e-16	4.12209e-14	MonoDC	0.648069	0.457229	0.403349	0.272888	Mono+Macro
CDS2	-0.396047	7.27489	71.6456	2.41331e-16	4.12209e-14	MonoDC	0.942203	0.957476	0.774734	0.823425	Mono+Macro
PARM1	0.580717	5.67507	71.1254	3.26422e-16	5.51917e-14	MonoDC	0.897282	0.784727	0.686454	0.559924	Mono+Macro
NRP2	-0.406152	7.63643	70.834	3.4631e-16	5.79689e-14	MonoDC	0.956509	0.965338	0.808219	0.851585	Mono+Macro
HNMT	-0.597232	5.57862	70.1752	4.54163e-16	7.52697e-14	MonoDC	0.78083	0.815846	0.520548	0.578425	Mono+Macro
IL18R1	0.606442	5.29982	69.7894	5.60257e-16	9.19425e-14	MonoDC	0.847496	0.750534	0.611872	0.50891	Mono+Macro
PPP1R14A	0.73852	3.769	67.944	7.53962e-16	1.21943e-13	MonoDC	0.652361	0.431626	0.406393	0.251122	Mono+Macro
C9	-0.499449	7.01645	69.1182	7.57638e-16	1.21943e-13	MonoDC	0.924177	0.937645	0.73516	0.776901	Mono+Macro
FGF6	0.65613	4.40445	68.4028	8.04736e-16	1.2829e-13	MonoDC	0.759084	0.58675	0.506849	0.359271	Mono+Macro
LDLRAD2	0.660756	4.36961	68.3271	8.19546e-16	1.29419e-13	MonoDC	0.735908	0.560278	0.47793	0.349204	Mono+Macro
SPARC	-0.605264	5.78212	68.3543	1.04872e-15	1.6406e-13	MonoDC	0.803433	0.844923	0.538813	0.603863	Mono+Macro
SLC5A4	-0.709769	5.19155	68.0265	1.13516e-15	1.75939e-13	MonoDC	0.692418	0.777428	0.452055	0.521154	Mono+Macro
COLEC12	-0.580365	7.87989	68.5585	1.17119e-15	1.79859e-13	MonoDC	0.947926	0.964422	0.799087	0.846688	Mono+Macro
SPNS3	0.500754	5.97157	67.9151	1.29746e-15	1.9686e-13	MonoDC	0.913591	0.830396	0.710807	0.61257	Mono+Macro
ZNF438	-0.331859	7.51575	67.8652	1.31611e-15	1.9686e-13	MonoDC	0.962232	0.966182	0.846271	0.852401	Mono+Macro
PEX11G	-0.499036	6.53572	67.8843	1.31719e-15	1.9686e-13	MonoDC	0.882403	0.913497	0.649924	0.716501	Mono+Macro
MERTK	-0.537126	8.11006	68.0519	1.44305e-15	2.13763e-13	MonoDC	0.964235	0.971275	0.838661	0.877976	Mono+Macro
CCDC180	0.583109	5.19916	67.0849	1.79047e-15	2.629e-13	MonoDC	0.838627	0.714393	0.60274	0.480343	Mono+Macro
SGMS1	-0.340867	7.98895	66.786	2.13809e-15	3.11213e-13	MonoDC	0.971674	0.976016	0.869102	0.884642	Mono+Macro
BLVRA	-0.505626	6.31607	66.502	2.4589e-15	3.5358e-13	MonoDC	0.881259	0.902044	0.657534	0.699633	Mono+Macro
TPPP2	0.617784	4.73668	66.1628	2.4714e-15	3.5358e-13	MonoDC	0.805722	0.632841	0.560122	0.412325	Mono+Macro
ST3GAL4	0.455072	6.61128	66.3559	2.66372e-15	3.77864e-13	MonoDC	0.939628	0.910164	0.777778	0.718678	Mono+Macro
PMP22	-0.493242	7.09617	66.3589	2.70487e-15	3.80477e-13	MonoDC	0.91588	0.942761	0.721461	0.78724	Mono+Macro
ADAM19	0.483633	7.11141	66.2801	3.08233e-15	4.2996e-13	MonoDC	0.962804	0.925184	0.834094	0.759761	Mono+Macro
CCDC36	-0.441692	6.66538	65.7513	3.44637e-15	4.76685e-13	MonoDC	0.906724	0.923776	0.69102	0.736771	Mono+Macro
FARP1	-0.530965	7.46154	66.0331	3.47426e-15	4.76685e-13	MonoDC	0.933906	0.947056	0.754947	0.800299	Mono+Macro
CCL22	0.697209	4.2345	64.8952	3.72069e-15	5.03833e-13	MonoDC	0.71073	0.545047	0.452055	0.337369	Mono+Macro
TMCC1	-0.39387	7.50601	65.5588	3.73232e-15	5.03833e-13	MonoDC	0.952217	0.960292	0.797565	0.83186	Mono+Macro
TNIK	-0.455911	7.36208	64.959	4.91367e-15	6.57999e-13	MonoDC	0.943634	0.953369	0.802131	0.811182	Mono+Macro
PDGFC	-0.544271	7.30406	65.002	5.54279e-15	7.36355e-13	MonoDC	0.922747	0.943958	0.739726	0.788872	Mono+Macro
TLR3	0.693767	4.46583	63.9882	6.04703e-15	7.97018e-13	MonoDC	0.727611	0.591584	0.471842	0.364576	Mono+Macro
KIF1B	-0.361174	7.50996	63.8701	8.02526e-15	1.04949e-12	MonoDC	0.941059	0.963671	0.78691	0.844375	Mono+Macro
TSPAN32	0.485547	5.74863	63.5735	9.19652e-15	1.1886e-12	MonoDC	0.893276	0.828096	0.678843	0.592981	Mono+Macro
DNASE2B	-0.881537	4.4953	62.9127	9.23099e-15	1.1886e-12	MonoDC	0.521888	0.651405	0.296804	0.395048	Mono+Macro
MPP1	-0.50541	5.95546	63.4222	9.87967e-15	1.26241e-12	MonoDC	0.84206	0.864565	0.61035	0.633519	Mono+Macro
BRI3	-0.344336	7.79811	63.1436	1.11498e-14	1.41391e-12	MonoDC	0.967954	0.97571	0.850837	0.886138	Mono+Macro
SDK2	0.446863	7.86307	63.2543	1.21849e-14	1.53356e-12	MonoDC	0.974535	0.958907	0.888889	0.838933	Mono+Macro
GJB6	-1.0634	3.91206	61.758	1.36222e-14	1.70165e-12	MonoDC	0.341345	0.511699	0.202435	0.301047	Mono+Macro
KCNJ12	0.570905	5.2713	62.3411	1.59543e-14	1.97822e-12	MonoDC	0.84721	0.741287	0.599696	0.495307	Mono+Macro
SLC36A1	-0.436591	6.34851	62.0151	1.88176e-14	2.31609e-12	MonoDC	0.889843	0.905071	0.671233	0.700449	Mono+Macro
GPR171	1.01545	2.87795	60.458	2.03531e-14	2.48679e-12	MonoDC	0.444063	0.233531	0.254186	0.127602	Mono+Macro
UBASH3B	-0.378469	8.18321	61.6968	2.15323e-14	2.61181e-12	MonoDC	0.974535	0.979348	0.881279	0.902462	Mono+Macro
NTN1	0.403505	7.07808	61.6835	2.17515e-14	2.61941e-12	MonoDC	0.952217	0.932224	0.803653	0.760441	Mono+Macro
SCARA5	0.545669	6.05911	61.8984	2.25757e-14	2.69509e-12	MonoDC	0.907582	0.831499	0.718417	0.599782	Mono+Macro
MAPK13	-0.546438	5.87738	61.5862	2.2702e-14	2.69509e-12	MonoDC	0.813734	0.852503	0.557078	0.625765	Mono+Macro
FBXO16	-0.375413	8.00887	61.452	2.40849e-14	2.83913e-12	MonoDC	0.965665	0.977001	0.838661	0.887498	Mono+Macro
NR1H3	-0.42532	6.57599	61.3554	2.53979e-14	2.97298e-12	MonoDC	0.905293	0.919575	0.686454	0.73405	Mono+Macro
RAMP1	0.548748	6.40508	61.6445	2.60486e-14	3.02797e-12	MonoDC	0.928183	0.876957	0.745814	0.666168	Mono+Macro
APPL2	-0.409071	6.53357	61.2075	2.71773e-14	3.13739e-12	MonoDC	0.910443	0.915867	0.695586	0.726976	Mono+Macro
IL6R	-0.393812	7.81748	61.0499	2.89489e-14	3.30585e-12	MonoDC	0.962518	0.970641	0.849315	0.868181	Mono+Macro
CBFA2T3	0.372701	7.71906	61.044	2.90316e-14	3.30585e-12	MonoDC	0.972246	0.958978	0.879756	0.831315	Mono+Macro
HES1	-0.560548	5.8145	60.8456	3.17601e-14	3.59211e-12	MonoDC	0.807725	0.851306	0.570776	0.62046	Mono+Macro
NRP1	-0.493456	7.06988	60.9265	3.27908e-14	3.6838e-12	MonoDC	0.925894	0.935463	0.74277	0.780846	Mono+Macro
NUPR1	-0.703285	5.43199	60.7754	3.3553e-14	3.74429e-12	MonoDC	0.731903	0.805215	0.461187	0.561284	Mono+Macro
KNOP1	-0.542892	5.63161	60.6266	3.47536e-14	3.85258e-12	MonoDC	0.779971	0.832226	0.538813	0.58958	Mono+Macro
CLEC17A	0.63618	4.72075	60.0985	3.90285e-14	4.29802e-12	MonoDC	0.792275	0.606815	0.525114	0.395048	Mono+Macro
CCDC102A	0.488029	5.92292	60.3352	4.07403e-14	4.4572e-12	MonoDC	0.900429	0.816198	0.692542	0.601143	Mono+Macro
P2RY10	0.817627	3.26464	58.7654	4.7953e-14	5.21224e-12	MonoDC	0.559084	0.317336	0.304414	0.178479	Mono+Macro
APCDD1	0.507095	5.2347	59.8239	4.88846e-14	5.27922e-12	MonoDC	0.821173	0.746075	0.57382	0.495851	Mono+Macro
RSPH14	0.369465	7.11268	59.8831	4.94975e-14	5.31114e-12	MonoDC	0.950787	0.936331	0.802131	0.77418	Mono+Macro
CXCL1	-0.976708	4.08643	58.8827	5.52532e-14	5.89098e-12	MonoDC	0.424607	0.571777	0.237443	0.338049	Mono+Macro
NCMAP	0.529504	5.48897	59.6327	5.61285e-14	5.94642e-12	MonoDC	0.866094	0.785056	0.640791	0.538022	Mono+Macro
RAB42	-0.530931	5.48553	59.3838	6.04969e-14	6.36892e-12	MonoDC	0.76824	0.82995	0.509893	0.584954	Mono+Macro
XXYLT1	0.294404	8.04812	59.3947	6.16752e-14	6.45238e-12	MonoDC	0.979971	0.974561	0.898021	0.88777	Mono+Macro
ADCY6	0.532919	4.94965	59.1531	6.42629e-14	6.68134e-12	MonoDC	0.818598	0.694093	0.56621	0.450959	Mono+Macro
ARHGAP10	-0.338751	8.11357	59.1594	6.86967e-14	7.09824e-12	MonoDC	0.970815	0.978128	0.86758	0.895933	Mono+Macro
ATP12A	0.634123	4.43135	58.659	7.18994e-14	7.38359e-12	MonoDC	0.716738	0.589519	0.467275	0.361311	Mono+Macro
RNASEH2B	-0.451486	6.72917	58.9468	7.62888e-14	7.78658e-12	MonoDC	0.919027	0.927178	0.733638	0.742212	Mono+Macro
MEIKIN	0.521206	5.28567	58.3244	9.80441e-14	9.94643e-12	MonoDC	0.863233	0.740396	0.637747	0.505645	Mono+Macro
SUSD3	0.435457	5.95672	58.3367	1.00981e-13	1.01827e-11	MonoDC	0.905007	0.842881	0.701674	0.621412	Mono+Macro
KCNQ4	0.413423	6.39425	58.21	1.07181e-13	1.07294e-11	MonoDC	0.936767	0.884537	0.767123	0.674738	Mono+Macro
SLC22A14	0.613815	4.46934	57.8129	1.07685e-13	1.07294e-11	MonoDC	0.746781	0.583957	0.471842	0.366753	Mono+Macro
FNDC3B	-0.423695	8.72263	58.2363	1.15683e-13	1.14581e-11	MonoDC	0.983691	0.987163	0.925419	0.935655	Mono+Macro
CEACAM4	0.563857	5.11403	57.8865	1.18101e-13	1.16287e-11	MonoDC	0.833763	0.699233	0.592085	0.463746	Mono+Macro
PAX8	-0.394995	7.41579	57.8862	1.23495e-13	1.20683e-11	MonoDC	0.945351	0.956959	0.7793	0.823561	Mono+Macro
LRP5	0.414191	7.17708	57.9821	1.24007e-13	1.20683e-11	MonoDC	0.956509	0.93321	0.81583	0.772956	Mono+Macro
SMIM24	0.701114	4.13045	57.042	1.37545e-13	1.32478e-11	MonoDC	0.68784	0.493229	0.423135	0.305809	Mono+Macro
SMIM10	-1.23738	3.04894	56.4947	1.38165e-13	1.32478e-11	MonoDC	0.188269	0.333294	0.103501	0.177935	Mono+Macro
SGK3	-0.343113	7.18246	57.6388	1.38501e-13	1.32478e-11	MonoDC	0.94907	0.951914	0.800609	0.805469	Mono+Macro
KLF7	-0.360641	7.48049	57.5221	1.45906e-13	1.38768e-11	MonoDC	0.95279	0.961442	0.824962	0.836621	Mono+Macro
SDC3	-0.432631	6.8434	57.3275	1.60269e-13	1.51567e-11	MonoDC	0.928183	0.924949	0.724505	0.740852	Mono+Macro
ASAH1	-0.41698	6.43256	57.025	1.84686e-13	1.73678e-11	MonoDC	0.905293	0.914717	0.686454	0.717453	Mono+Macro
SCARB2	-0.364141	6.82798	56.9753	1.88461e-13	1.76237e-11	MonoDC	0.933333	0.936331	0.747336	0.773908	Mono+Macro
ATP6V0A1	-0.414428	7.10814	56.8755	1.96933e-13	1.82767e-11	MonoDC	0.934478	0.946023	0.762557	0.791321	Mono+Macro
CYP27A1	-0.7191	5.8906	57.1338	1.97628e-13	1.82767e-11	MonoDC	0.797425	0.847856	0.528158	0.607128	Mono+Macro
SAMD4A	-0.361986	8.14875	56.7458	2.08172e-13	1.91461e-11	MonoDC	0.967668	0.977588	0.858447	0.894436	Mono+Macro
TTC38	-0.417698	6.58835	56.6403	2.20209e-13	2.01425e-11	MonoDC	0.901288	0.912957	0.684932	0.718406	Mono+Macro
SLC9A2	0.535467	4.856	56.3656	2.30015e-13	2.0827e-11	MonoDC	0.812589	0.673793	0.557078	0.431642	Mono+Macro
TRIM14	-0.405054	7.14981	56.5358	2.30181e-13	2.0827e-11	MonoDC	0.947353	0.943137	0.783866	0.785063	Mono+Macro
DNAI2	0.444711	6.03226	56.4993	2.35347e-13	2.11799e-11	MonoDC	0.904721	0.8537	0.697108	0.625085	Mono+Macro
LAMP3	0.488558	5.59709	56.3962	2.43936e-13	2.18355e-11	MonoDC	0.882976	0.796179	0.64688	0.559516	Mono+Macro
RAB11FIP4	0.31827	7.55137	56.2045	2.67424e-13	2.38107e-11	MonoDC	0.974535	0.958767	0.876712	0.831452	Mono+Macro
CTSD	-0.414389	7.25123	55.9895	2.95819e-13	2.61996e-11	MonoDC	0.935336	0.954918	0.764079	0.816215	Mono+Macro
BBX	0.350334	6.98135	55.8838	3.11009e-13	2.73999e-11	MonoDC	0.956509	0.934688	0.817352	0.774316	Mono+Macro
SLC11A2	-0.408667	6.99041	55.6185	3.51704e-13	3.08229e-11	MonoDC	0.93877	0.938279	0.773212	0.778125	Mono+Macro
EPS15	-0.38445	6.81805	55.3731	3.94332e-13	3.42972e-11	MonoDC	0.917024	0.926427	0.715373	0.750782	Mono+Macro
DLG3	0.589596	4.9926	55.2668	3.97344e-13	3.42972e-11	MonoDC	0.822604	0.68663	0.572298	0.450959	Mono+Macro
IGF2R	-0.341433	7.59165	55.3455	3.97494e-13	3.42972e-11	MonoDC	0.957368	0.965056	0.82344	0.851857	Mono+Macro
GHRL	0.593474	4.41427	54.7543	4.42457e-13	3.79809e-11	MonoDC	0.745351	0.567177	0.497717	0.352741	Mono+Macro
CMKLR1	-0.390433	7.36719	55.0401	4.58104e-13	3.91235e-11	MonoDC	0.945064	0.953228	0.788432	0.812543	Mono+Macro
DICER1	-0.390423	6.52392	55	4.69337e-13	3.98794e-11	MonoDC	0.901001	0.918777	0.681887	0.725752	Mono+Macro
CFAP61	-0.340152	7.79699	54.8917	4.89896e-13	4.1416e-11	MonoDC	0.961946	0.967872	0.835616	0.859067	Mono+Macro
PLA2G7	-0.517064	6.10974	54.8459	5.07714e-13	4.27067e-11	MonoDC	0.856938	0.880946	0.61796	0.660726	Mono+Macro
MAEL	0.616388	4.19879	54.309	5.14555e-13	4.29352e-11	MonoDC	0.711016	0.543123	0.436834	0.328255	Mono+Macro
FCRL2	0.644895	4.03821	54.1768	5.15562e-13	4.29352e-11	MonoDC	0.685265	0.503814	0.414003	0.299007	Mono+Macro
ZEB2	-0.385531	7.946	54.5603	5.70824e-13	4.73021e-11	MonoDC	0.96681	0.972707	0.861492	0.8792	Mono+Macro
TTLL4	-0.399978	6.89099	54.4464	6.04699e-13	4.98624e-11	MonoDC	0.928469	0.941001	0.733638	0.773908	Mono+Macro
ATP6V0D2	-0.495531	6.52734	54.4536	6.20625e-13	5.09247e-11	MonoDC	0.886123	0.915609	0.671233	0.718814	Mono+Macro
NPFFR1	0.488049	5.53184	54.2458	6.5573e-13	5.32896e-11	MonoDC	0.874678	0.768675	0.643836	0.534077	Mono+Macro
CLEC5A	0.577442	4.60804	53.9489	6.55813e-13	5.32896e-11	MonoDC	0.759084	0.612354	0.491629	0.395184	Mono+Macro
CX3CL1	0.581835	4.79571	54.0549	6.63694e-13	5.34696e-11	MonoDC	0.787411	0.652695	0.525114	0.417358	Mono+Macro
REC8	0.557476	4.66778	53.994	6.64417e-13	5.34696e-11	MonoDC	0.779971	0.621929	0.520548	0.398585	Mono+Macro
CD2	0.655984	4.18821	53.6569	6.95653e-13	5.57155e-11	MonoDC	0.725322	0.53275	0.459665	0.327983	Mono+Macro
TRPC6	0.534569	6.39715	54.2388	7.57821e-13	6.04055e-11	MonoDC	0.920172	0.869517	0.736682	0.655149	Mono+Macro
CEACAM1	0.446959	5.86309	53.7747	8.24405e-13	6.54015e-11	MonoDC	0.894421	0.828612	0.678843	0.595293	Mono+Macro
SLCO2B1	-0.382068	8.20376	53.7542	8.39733e-13	6.63033e-11	MonoDC	0.964235	0.979137	0.855403	0.902462	Mono+Macro
VAC14	-0.495046	7.75339	53.751	9.32599e-13	7.329e-11	MonoDC	0.951645	0.963648	0.812785	0.846007	Mono+Macro
PAK1	0.38452	7.06798	53.379	9.9638e-13	7.79364e-11	MonoDC	0.96166	0.933961	0.841705	0.774452	Mono+Macro
FMNL2	-0.404617	9.03629	53.0386	1.27075e-12	9.89352e-11	MonoDC	0.98226	0.989697	0.913242	0.947762	Mono+Macro
CCDC149	-0.425825	6.79889	52.6641	1.38178e-12	1.07081e-10	MonoDC	0.905007	0.930323	0.704718	0.75119	Mono+Macro
SLC29A3	-0.391895	7.18023	52.6385	1.39455e-12	1.07573e-10	MonoDC	0.939056	0.949708	0.767123	0.799075	Mono+Macro
EBF4	0.454249	5.86235	52.6171	1.41314e-12	1.08507e-10	MonoDC	0.904435	0.835794	0.689498	0.601959	Mono+Macro
KCNK5	0.530886	5.36807	52.6073	1.43452e-12	1.09646e-10	MonoDC	0.870672	0.738894	0.637747	0.513536	Mono+Macro
FOXE1	0.769238	3.33008	51.3078	1.70982e-12	1.30094e-10	MonoDC	0.540486	0.339443	0.316591	0.190722	Mono+Macro
PPARG	-0.493558	7.15188	52.3361	1.76606e-12	1.33765e-10	MonoDC	0.914735	0.94715	0.724505	0.793634	Mono+Macro
LILRB4	-0.476323	6.34873	52.1372	1.78099e-12	1.34289e-10	MonoDC	0.887554	0.903335	0.675799	0.703442	Mono+Macro
CDH26	0.509976	5.61733	52.1293	1.84534e-12	1.3814e-10	MonoDC	0.889557	0.786909	0.65449	0.550129	Mono+Macro
C11orf21	0.49137	5.22506	51.9676	1.84858e-12	1.3814e-10	MonoDC	0.846066	0.741593	0.605784	0.50619	Mono+Macro
MSI2	0.356287	8.20793	52.0583	1.88977e-12	1.4059e-10	MonoDC	0.98226	0.971697	0.914764	0.875527	Mono+Macro
CD207	0.680727	3.6973	51.1188	2.04744e-12	1.51647e-10	MonoDC	0.630329	0.405553	0.378995	0.237927	Mono+Macro
C7orf57	0.430293	5.35701	51.7334	2.08807e-12	1.53974e-10	MonoDC	0.852361	0.787966	0.596651	0.544008	Mono+Macro
IL2RA	-0.49321	6.59715	51.8391	2.13226e-12	1.56543e-10	MonoDC	0.876967	0.901927	0.651446	0.704122	Mono+Macro
ZNF490	0.379741	6.25885	51.4353	2.45117e-12	1.79171e-10	MonoDC	0.938197	0.886203	0.765601	0.679227	Mono+Macro
FAM149A	0.587863	5.61001	51.5204	2.59772e-12	1.89058e-10	MonoDC	0.865236	0.7859	0.627093	0.54632	Mono+Macro
IFNL1	0.933292	2.80861	50.184	2.75887e-12	1.99917e-10	MonoDC	0.407725	0.214311	0.231355	0.119984	Mono+Macro
DAPK1	-0.334827	8.70363	51.0815	2.86599e-12	2.06783e-10	MonoDC	0.981688	0.985966	0.907154	0.931846	Mono+Macro
RAB20	-0.381945	7.61437	50.9232	3.08945e-12	2.21946e-10	MonoDC	0.953362	0.96292	0.803653	0.840974	Mono+Macro
HS3ST2	-0.981924	6.24131	51.1517	3.10266e-12	2.21946e-10	MonoDC	0.772818	0.836591	0.497717	0.601687	Mono+Macro
HLA-DQA2	0.837478	3.09935	49.9782	3.12686e-12	2.22725e-10	MonoDC	0.462089	0.293797	0.278539	0.159842	Mono+Macro
DPYS	-0.399444	7.05492	50.6414	3.53296e-12	2.50586e-10	MonoDC	0.925894	0.944146	0.762557	0.785199	Mono+Macro
GNAO1	0.409552	7.02004	50.6645	3.71897e-12	2.62666e-10	MonoDC	0.942775	0.928798	0.791476	0.751734	Mono+Macro
BCL2L1	-0.35247	7.7707	50.2028	4.32108e-12	3.0391e-10	MonoDC	0.958512	0.971298	0.824962	0.869814	Mono+Macro
AQP9	-0.564832	6.22547	50.3125	4.52455e-12	3.16889e-10	MonoDC	0.854363	0.883176	0.61035	0.663991	Mono+Macro
CHRNA1	-0.537557	6.21693	50.0242	5.02694e-12	3.50608e-10	MonoDC	0.848927	0.876088	0.611872	0.661271	Mono+Macro
MAML2	-0.30533	8.53804	49.8557	5.07596e-12	3.52558e-10	MonoDC	0.98083	0.984605	0.908676	0.922051	Mono+Macro
RBM47	-0.309027	8.54868	49.809	5.18762e-12	3.58825e-10	MonoDC	0.979399	0.983549	0.902588	0.919875	Mono+Macro
RASGRP2	0.403511	6.28315	49.5156	5.98829e-12	4.12502e-10	MonoDC	0.925608	0.874868	0.73516	0.669705	Mono+Macro
FMN1	-0.347361	8.52537	49.4406	6.19247e-12	4.24819e-10	MonoDC	0.981688	0.984018	0.913242	0.920827	Mono+Macro
TNFSF11	0.589913	4.58259	49.1209	6.43083e-12	4.3937e-10	MonoDC	0.7897	0.606393	0.526636	0.380765	Mono+Macro
LGI2	-0.666729	5.3921	49.3171	6.66028e-12	4.51554e-10	MonoDC	0.710157	0.789209	0.442922	0.53707	Mono+Macro
LHFPL2	-0.320098	8.64992	49.2731	6.66311e-12	4.51554e-10	MonoDC	0.98083	0.985966	0.91172	0.930894	Mono+Macro
SLC9A4	0.519366	4.90278	48.9726	7.25364e-12	4.89592e-10	MonoDC	0.7897	0.670179	0.538813	0.433955	Mono+Macro
GNAI1	0.526111	4.79611	48.9179	7.3264e-12	4.92517e-10	MonoDC	0.790272	0.677196	0.532725	0.436811	Mono+Macro
SPINK6	-0.92875	3.6161	48.2646	7.70048e-12	5.15594e-10	MonoDC	0.355651	0.446246	0.190259	0.259148	Mono+Macro
GYPC	-0.436131	6.17277	48.6692	8.89683e-12	5.93323e-10	MonoDC	0.863233	0.886532	0.630137	0.671881	Mono+Macro
ASB2	0.398962	6.84563	48.6528	9.26474e-12	6.15407e-10	MonoDC	0.955079	0.922978	0.806697	0.747245	Mono+Macro
SLC13A2	0.484567	5.18735	48.2609	1.04339e-11	6.90328e-10	MonoDC	0.839771	0.711905	0.582953	0.475582	Mono+Macro
CCDC60	0.516019	5.71581	48.3764	1.09763e-11	7.23354e-10	MonoDC	0.884406	0.791228	0.665145	0.557611	Mono+Macro
CCL8	-0.903832	3.79869	47.3887	1.20815e-11	7.93069e-10	MonoDC	0.378541	0.487456	0.214612	0.284587	Mono+Macro
CAPSL	0.584684	4.1668	47.4601	1.3012e-11	8.50813e-10	MonoDC	0.713305	0.52064	0.447489	0.320501	Mono+Macro
MND1	0.474679	5.03139	47.7237	1.33294e-11	8.68172e-10	MonoDC	0.811445	0.728239	0.561644	0.478302	Mono+Macro
CTSB	-0.357035	7.82075	47.5743	1.47722e-11	9.58416e-10	MonoDC	0.957082	0.969914	0.821918	0.863964	Mono+Macro
OLFM2	0.434746	6.25184	47.6072	1.52668e-11	9.86683e-10	MonoDC	0.922461	0.860177	0.74277	0.65066	Mono+Macro
MPP2	0.41626	5.52483	47.4311	1.57314e-11	1.0128e-09	MonoDC	0.857797	0.786863	0.622527	0.548497	Mono+Macro
SIAH3	0.420412	5.72327	47.3464	1.64456e-11	1.05473e-09	MonoDC	0.882117	0.817254	0.657534	0.574072	Mono+Macro
SFTPD	0.43993	5.54818	47.2682	1.69859e-11	1.08522e-09	MonoDC	0.879542	0.805637	0.642314	0.559516	Mono+Macro
LPCAT1	-0.356414	8.28906	47.2203	1.77527e-11	1.1299e-09	MonoDC	0.972532	0.978855	0.879756	0.901374	Mono+Macro
ZNF791	0.404833	5.56982	47.0911	1.8504e-11	1.17325e-09	MonoDC	0.89814	0.814743	0.686454	0.578017	Mono+Macro
KCNJ5	-0.482176	6.79748	47.2333	1.86381e-11	1.17417e-09	MonoDC	0.905293	0.92455	0.69102	0.740988	Mono+Macro
CYP1B1	-0.57499	5.95945	47.2467	1.86588e-11	1.17417e-09	MonoDC	0.855508	0.865903	0.60274	0.62971	Mono+Macro
ALDH1A1	-0.543379	5.72726	47.1219	1.87977e-11	1.17848e-09	MonoDC	0.8103	0.836967	0.543379	0.5923	Mono+Macro
ODF4	0.70826	3.29366	46.3083	1.88894e-11	1.17981e-09	MonoDC	0.504149	0.339372	0.290715	0.184601	Mono+Macro
EHF	0.476646	5.04472	46.969	1.89747e-11	1.18073e-09	MonoDC	0.817167	0.709793	0.554033	0.468508	Mono+Macro
CLRN1	0.640017	3.75028	46.4673	1.90846e-11	1.18318e-09	MonoDC	0.614306	0.427847	0.372907	0.248538	Mono+Macro
GPX7	0.603186	3.96921	46.4959	1.97677e-11	1.221e-09	MonoDC	0.676967	0.488864	0.418569	0.290709	Mono+Macro
ATP10A	0.378178	7.32275	47.0307	1.99072e-11	1.2251e-09	MonoDC	0.962232	0.944897	0.83105	0.796898	Mono+Macro
SGPL1	-0.481615	6.97382	46.7971	2.30963e-11	1.41615e-09	MonoDC	0.920744	0.928727	0.730594	0.760849	Mono+Macro
MGAM	0.367115	6.75256	46.5201	2.43334e-11	1.48656e-09	MonoDC	0.947067	0.914881	0.797565	0.737995	Mono+Macro
CTLA4	0.568793	4.5955	46.145	2.6246e-11	1.59757e-09	MonoDC	0.785694	0.628664	0.531202	0.393008	Mono+Macro
ELL2	-0.450292	7.10984	46.4714	2.65315e-11	1.6091e-09	MonoDC	0.93505	0.943489	0.753425	0.791049	Mono+Macro
PSMD1	-0.386743	6.51412	46.2945	2.70883e-11	1.63694e-09	MonoDC	0.900715	0.913074	0.686454	0.71827	Mono+Macro
AP4S1	-0.400139	6.66832	46.2806	2.72532e-11	1.64098e-09	MonoDC	0.91731	0.927577	0.710807	0.748061	Mono+Macro
CD84	-0.42198	6.48402	46.2725	2.73737e-11	1.64232e-09	MonoDC	0.900715	0.909296	0.69863	0.71106	Mono+Macro
MYEF2	0.720577	3.51554	45.5976	2.74783e-11	1.64271e-09	MonoDC	0.595708	0.386567	0.356164	0.21997	Mono+Macro
BEND6	0.467937	5.07762	46.0462	2.94808e-11	1.75615e-09	MonoDC	0.818884	0.73413	0.564688	0.488777	Mono+Macro
IRF4	0.458417	5.19662	46.0209	2.99903e-11	1.78017e-09	MonoDC	0.832904	0.751965	0.599696	0.505782	Mono+Macro
PNKD	-0.272823	8.33061	46.0452	3.02805e-11	1.79104e-09	MonoDC	0.979685	0.983455	0.902588	0.919195	Mono+Macro
CPEB4	-0.370458	6.98683	46.009	3.09114e-11	1.82192e-09	MonoDC	0.933333	0.942855	0.750381	0.780982	Mono+Macro
RBKS	0.3547	6.60912	45.9104	3.24349e-11	1.90501e-09	MonoDC	0.932189	0.912065	0.767123	0.721126	Mono+Macro
ACP5	-0.535451	5.59701	45.8771	3.27634e-11	1.91757e-09	MonoDC	0.79628	0.835442	0.544901	0.588763	Mono+Macro
UBAP1L	0.533753	4.46091	45.5574	3.41073e-11	1.98927e-09	MonoDC	0.747353	0.593039	0.487062	0.37029	Mono+Macro
CHST1	0.581317	4.47162	45.4714	3.58453e-11	2.08317e-09	MonoDC	0.72475	0.580273	0.462709	0.363896	Mono+Macro
MGAT4A	-0.379335	7.10461	45.6856	3.59662e-11	2.08317e-09	MonoDC	0.931617	0.941095	0.773212	0.782615	Mono+Macro
FRS2	-0.404025	6.03666	45.4803	3.97045e-11	2.29177e-09	MonoDC	0.861803	0.877027	0.622527	0.658414	Mono+Macro
MGLL	-0.324008	8.01253	45.4484	4.01171e-11	2.30763e-09	MonoDC	0.965665	0.975053	0.844749	0.885866	Mono+Macro
MITF	-0.360433	7.46902	45.4334	4.04483e-11	2.31871e-09	MonoDC	0.947926	0.957429	0.806697	0.828323	Mono+Macro
RAD51AP1	-0.468488	5.42415	45.3641	4.10241e-11	2.34369e-09	MonoDC	0.767382	0.815681	0.508371	0.564957	Mono+Macro
BIK	0.452947	5.33496	45.3049	4.24921e-11	2.4193e-09	MonoDC	0.857797	0.756072	0.598174	0.512583	Mono+Macro
UST	0.283619	7.79396	45.2897	4.32386e-11	2.45346e-09	MonoDC	0.978541	0.966628	0.893455	0.857434	Mono+Macro
INSR	0.313228	7.72214	45.1571	4.60358e-11	2.60335e-09	MonoDC	0.96166	0.964563	0.83105	0.845191	Mono+Macro
SPINT2	0.33807	6.60697	45.1197	4.70588e-11	2.64852e-09	MonoDC	0.947639	0.908263	0.789954	0.716229	Mono+Macro
DGKD	0.335128	6.98642	45.1115	4.71509e-11	2.64852e-09	MonoDC	0.945064	0.92861	0.796043	0.757584	Mono+Macro
GPNMB	-0.437491	5.95826	45.0847	4.77734e-11	2.67451e-09	MonoDC	0.849785	0.8694	0.607306	0.639913	Mono+Macro
CTSL	-0.496894	5.4472	44.932	5.05231e-11	2.81902e-09	MonoDC	0.775393	0.819694	0.528158	0.569582	Mono+Macro
FAM234B	-0.340811	7.0291	44.7845	5.50147e-11	3.05944e-09	MonoDC	0.936481	0.946117	0.761035	0.79513	Mono+Macro
SEMA5B	0.352157	6.85136	44.7409	5.61852e-11	3.11419e-09	MonoDC	0.944206	0.916665	0.78691	0.729697	Mono+Macro
FAM170B	0.867183	2.73805	43.9727	5.67551e-11	3.13539e-09	MonoDC	0.407725	0.214311	0.219178	0.117127	Mono+Macro
PTGER2	-0.639554	5.68467	44.8189	5.82566e-11	3.20776e-09	MonoDC	0.78083	0.845768	0.531202	0.614338	Mono+Macro
BOC	0.382891	6.27719	44.5399	6.19436e-11	3.39959e-09	MonoDC	0.922175	0.878975	0.754947	0.667664	Mono+Macro
TDRD10	-0.495689	5.69863	44.5003	6.24228e-11	3.41469e-09	MonoDC	0.807725	0.837084	0.541857	0.589988	Mono+Macro
MAFB	-0.397644	6.68385	44.4939	6.32117e-11	3.44658e-09	MonoDC	0.917024	0.929478	0.73516	0.749694	Mono+Macro
S100B	0.477468	4.85168	44.2311	6.76768e-11	3.67806e-09	MonoDC	0.805722	0.682946	0.543379	0.438036	Mono+Macro
CNR2	-0.444045	6.30353	44.3384	6.84564e-11	3.70838e-09	MonoDC	0.880687	0.889465	0.645358	0.670249	Mono+Macro
CROCC2	-0.501989	6.83509	44.4789	6.90675e-11	3.72942e-09	MonoDC	0.888984	0.921851	0.669711	0.738675	Mono+Macro
MTSS1	-0.321233	8.04324	44.232	7.12093e-11	3.83271e-09	MonoDC	0.967668	0.973059	0.858447	0.873078	Mono+Macro
ACBD6	-0.34014	6.8808	43.9467	8.17555e-11	4.38623e-09	MonoDC	0.933619	0.934172	0.745814	0.765202	Mono+Macro
ATP1A2	0.505189	4.85478	43.8048	8.30712e-11	4.44259e-09	MonoDC	0.797425	0.659173	0.543379	0.427153	Mono+Macro
ZBTB46	0.300044	7.42522	43.8888	8.38213e-11	4.46842e-09	MonoDC	0.967096	0.953744	0.847793	0.814719	Mono+Macro
GSG1	-0.40748	6.32792	43.8276	8.66875e-11	4.60655e-09	MonoDC	0.898712	0.907958	0.681887	0.708203	Mono+Macro
IFFO1	-0.334179	6.64425	43.702	9.18958e-11	4.86786e-09	MonoDC	0.903004	0.923212	0.70624	0.738947	Mono+Macro
AMPD3	-0.280876	8.46646	43.5717	9.72646e-11	5.136e-09	MonoDC	0.979113	0.982493	0.90411	0.916338	Mono+Macro
NGFR	0.464771	4.96156	43.4548	9.91968e-11	5.22156e-09	MonoDC	0.783977	0.707188	0.540335	0.46089	Mono+Macro
GDF15	-0.382783	6.53479	43.5304	9.97056e-11	5.23189e-09	MonoDC	0.911588	0.918167	0.709285	0.727248	Mono+Macro
C12orf56	0.455049	5.4405	43.4537	1.02202e-10	5.34611e-09	MonoDC	0.855508	0.765084	0.627093	0.52265	Mono+Macro
FRMD4B	-0.284076	8.4855	43.4571	1.02686e-10	5.3547e-09	MonoDC	0.979113	0.983267	0.894977	0.918106	Mono+Macro
ME1	-0.440525	6.18838	43.4489	1.03564e-10	5.37449e-09	MonoDC	0.877825	0.88388	0.631659	0.65991	Mono+Macro
C6orf223	0.560725	4.89837	43.4081	1.03708e-10	5.37449e-09	MonoDC	0.807725	0.646641	0.547945	0.427425	Mono+Macro
ABCC4	0.339747	7.52972	43.3632	1.09266e-10	5.64508e-09	MonoDC	0.968813	0.9548	0.858447	0.824242	Mono+Macro
SCD5	0.412648	6.42452	43.3625	1.13067e-10	5.81818e-09	MonoDC	0.927897	0.878083	0.745814	0.679771	Mono+Macro
TCN2	-0.458273	6.61	43.3609	1.13312e-10	5.81818e-09	MonoDC	0.908155	0.916383	0.700152	0.723439	Mono+Macro
CDSN	0.662484	3.48218	42.4897	1.245e-10	6.37308e-09	MonoDC	0.559943	0.375959	0.321157	0.216025	Mono+Macro
WWP1	-0.368611	6.50824	42.9584	1.30714e-10	6.67079e-09	MonoDC	0.910157	0.916993	0.709285	0.728064	Mono+Macro
LEMD1	0.406267	5.66432	42.8655	1.36148e-10	6.92699e-09	MonoDC	0.893848	0.809486	0.669711	0.568494	Mono+Macro
CD1D	0.522256	4.55846	42.6634	1.37286e-10	6.96372e-09	MonoDC	0.759084	0.635822	0.515982	0.400898	Mono+Macro
NTAN1	-0.372602	6.12941	42.8432	1.38033e-10	6.98049e-09	MonoDC	0.866094	0.89322	0.642314	0.68086	Mono+Macro
SPEF2	0.432262	6.06567	42.8937	1.39591e-10	7.03801e-09	MonoDC	0.89671	0.852714	0.694064	0.635696	Mono+Macro
RAI1	0.231356	8.16641	42.802	1.40044e-10	7.03964e-09	MonoDC	0.983119	0.978362	0.916286	0.899469	Mono+Macro
GNAZ	0.358993	6.37204	42.7453	1.4466e-10	7.24991e-09	MonoDC	0.921316	0.889559	0.721461	0.679227	Mono+Macro
ASB1	-0.421588	5.59659	42.6649	1.48866e-10	7.43843e-09	MonoDC	0.814878	0.841215	0.563166	0.600871	Mono+Macro
SATB1	0.393444	6.318	42.7166	1.49397e-10	7.44272e-09	MonoDC	0.925608	0.882096	0.732116	0.669433	Mono+Macro
PSAP	-0.402007	7.57071	42.56	1.65844e-10	8.23758e-09	MonoDC	0.953648	0.960855	0.817352	0.838797	Mono+Macro
C5orf52	0.668228	3.72592	41.9022	1.71627e-10	8.48332e-09	MonoDC	0.588841	0.411842	0.368341	0.245817	Mono+Macro
SNX33	-0.390371	5.9355	42.3777	1.71805e-10	8.48332e-09	MonoDC	0.844635	0.864519	0.605784	0.6376	Mono+Macro
ACOT11	-0.398753	7.29956	42.4056	1.76192e-10	8.67435e-09	MonoDC	0.934478	0.947619	0.754947	0.80302	Mono+Macro
GPAT3	0.384619	6.38919	42.3371	1.779e-10	8.73276e-09	MonoDC	0.92475	0.889019	0.741248	0.678683	Mono+Macro
NEK6	-0.318221	8.09554	42.1426	1.9147e-10	9.3714e-09	MonoDC	0.96824	0.974866	0.856925	0.883689	Mono+Macro
SPRED1	-0.423998	6.79365	42.1488	1.97368e-10	9.63189e-09	MonoDC	0.915021	0.923377	0.724505	0.746701	Mono+Macro
TRIM47	-0.419517	5.97905	41.971	2.08384e-10	1.01399e-08	MonoDC	0.840343	0.87224	0.598174	0.646307	Mono+Macro
OSTF1	-0.334303	6.75417	41.8988	2.15808e-10	1.04707e-08	MonoDC	0.927897	0.93274	0.733638	0.759216	Mono+Macro
APH1B	-0.405308	6.12993	41.8484	2.21161e-10	1.06995e-08	MonoDC	0.861516	0.885382	0.630137	0.66644	Mono+Macro
EHD4	-0.293606	7.46332	41.815	2.23904e-10	1.08009e-08	MonoDC	0.950787	0.958767	0.803653	0.830227	Mono+Macro
CXCR2	0.540581	3.9951	41.355	2.35233e-10	1.13149e-08	MonoDC	0.67382	0.498744	0.403349	0.297238	Mono+Macro
C2orf81	0.381444	5.48649	41.6337	2.42843e-10	1.16474e-08	MonoDC	0.857225	0.79287	0.633181	0.558427	Mono+Macro
TNNT3	0.460766	5.46784	41.6705	2.43544e-10	1.16477e-08	MonoDC	0.866667	0.778132	0.624049	0.526595	Mono+Macro
PKIB	0.34076	6.75126	41.5683	2.52389e-10	1.20363e-08	MonoDC	0.951645	0.919058	0.814307	0.736226	Mono+Macro
UNC5CL	0.447514	4.71253	41.4033	2.55934e-10	1.21693e-08	MonoDC	0.753934	0.666917	0.496195	0.431234	Mono+Macro
FAM20C	-0.367574	7.16402	41.5303	2.56632e-10	1.21693e-08	MonoDC	0.933619	0.947197	0.764079	0.799347	Mono+Macro
GOLGA4	-0.357081	6.62929	41.4856	2.62705e-10	1.24221e-08	MonoDC	0.898999	0.917087	0.677321	0.726976	Mono+Macro
SIPA1L3	0.276435	8.3507	41.1501	3.06752e-10	1.4464e-08	MonoDC	0.980258	0.979465	0.90411	0.904231	Mono+Macro
MS4A4A	-0.468247	5.76642	40.9673	3.34246e-10	1.57161e-08	MonoDC	0.807725	0.826312	0.535769	0.59883	Mono+Macro
ZP3	-0.346946	6.55042	40.8861	3.49457e-10	1.63853e-08	MonoDC	0.900429	0.912722	0.69102	0.71378	Mono+Macro
PLEKHG1	0.418509	6.72626	41.0015	3.53019e-10	1.64603e-08	MonoDC	0.936767	0.903922	0.767123	0.710107	Mono+Macro
IL15RA	-0.33626	6.69176	40.8634	3.53024e-10	1.64603e-08	MonoDC	0.903577	0.922649	0.69863	0.742892	Mono+Macro
LMCD1	0.391607	5.79375	40.8462	3.5561e-10	1.65349e-08	MonoDC	0.893276	0.825139	0.694064	0.596109	Mono+Macro
APOBEC2	0.642927	3.5359	40.3077	3.62775e-10	1.68213e-08	MonoDC	0.555651	0.387599	0.330289	0.226908	Mono+Macro
CHID1	-0.337045	7.12026	40.764	3.69477e-10	1.70631e-08	MonoDC	0.92475	0.943512	0.741248	0.78139	Mono+Macro
FGD6	-0.301329	7.25163	40.7598	3.70029e-10	1.70631e-08	MonoDC	0.944492	0.954143	0.800609	0.818256	Mono+Macro
KREMEN1	-0.411469	6.78077	40.6289	4.03756e-10	1.85672e-08	MonoDC	0.919027	0.920631	0.730594	0.736362	Mono+Macro
HMOX1	-0.443862	6.07753	40.5102	4.20186e-10	1.92383e-08	MonoDC	0.8598	0.878247	0.619482	0.666576	Mono+Macro
SLC9A8	-0.322378	6.78629	40.4942	4.20647e-10	1.92383e-08	MonoDC	0.926466	0.932834	0.739726	0.75772	Mono+Macro
SOD2	-0.283087	7.9067	40.4554	4.27111e-10	1.94807e-08	MonoDC	0.973391	0.97686	0.87519	0.887226	Mono+Macro
CIB3	0.582302	3.95732	39.9786	4.5575e-10	2.07304e-08	MonoDC	0.667811	0.484288	0.414003	0.289484	Mono+Macro
SHE	-0.421916	5.81159	40.3012	4.60085e-10	2.08709e-08	MonoDC	0.827468	0.846213	0.57382	0.6074	Mono+Macro
HLA-DQB2	0.641629	3.75948	39.8409	4.67543e-10	2.11519e-08	MonoDC	0.606867	0.445753	0.371385	0.259148	Mono+Macro
ELOVL5	0.330378	6.18491	40.1885	4.87459e-10	2.19935e-08	MonoDC	0.923033	0.873061	0.730594	0.662087	Mono+Macro
STK24	-0.268144	8.03087	39.9568	5.4161e-10	2.4371e-08	MonoDC	0.971388	0.974537	0.872146	0.882329	Mono+Macro
COL9A3	0.390803	6.09803	39.9517	5.47917e-10	2.45887e-08	MonoDC	0.91588	0.847715	0.716895	0.624133	Mono+Macro
CYFIP2	0.400495	6.25539	39.7889	6.0788e-10	2.72067e-08	MonoDC	0.919599	0.870174	0.732116	0.662359	Mono+Macro
ADAMTS10	0.381413	6.29288	39.7299	6.14538e-10	2.74313e-08	MonoDC	0.91588	0.875666	0.715373	0.65855	Mono+Macro
ITM2C	0.485589	5.07584	39.6075	6.27061e-10	2.79159e-08	MonoDC	0.829757	0.683439	0.584475	0.45504	Mono+Macro
CAPN13	0.442204	5.37202	39.4974	6.68741e-10	2.96925e-08	MonoDC	0.820601	0.762526	0.587519	0.515984	Mono+Macro
CREG1	-0.355482	6.33439	39.3334	7.32652e-10	3.24441e-08	MonoDC	0.891559	0.897867	0.665145	0.693783	Mono+Macro
SERPINB6	-0.363152	6.48435	39.3125	7.39767e-10	3.26727e-08	MonoDC	0.902432	0.916383	0.686454	0.715141	Mono+Macro
APOC1	-0.449903	5.59521	39.26	7.52283e-10	3.31381e-08	MonoDC	0.813448	0.829997	0.549467	0.586179	Mono+Macro
GTF2F2	-0.421207	6.59777	39.311	7.60617e-10	3.34172e-08	MonoDC	0.878112	0.917251	0.671233	0.721398	Mono+Macro
TPD52L1	-0.504705	5.96048	39.2128	8.08915e-10	3.54462e-08	MonoDC	0.802575	0.859496	0.561644	0.625629	Mono+Macro
MAP2K6	0.32847	6.03729	39.0943	8.21197e-10	3.58904e-08	MonoDC	0.912732	0.85492	0.701674	0.634608	Mono+Macro
GIMAP5	-0.48826	5.44441	39.0427	8.28831e-10	3.61297e-08	MonoDC	0.780544	0.794912	0.520548	0.549993	Mono+Macro
EARS2	-0.29807	6.45701	39.0495	8.38859e-10	3.64719e-08	MonoDC	0.920744	0.91873	0.730594	0.728064	Mono+Macro
CCRL2	-0.415641	5.84821	38.8962	9.00569e-10	3.90534e-08	MonoDC	0.85608	0.863416	0.616438	0.632703	Mono+Macro
CA7	0.550879	4.00704	38.537	9.19449e-10	3.97691e-08	MonoDC	0.666381	0.513858	0.394216	0.302544	Mono+Macro
FCGBP	0.458724	5.51357	38.7825	9.77275e-10	4.21614e-08	MonoDC	0.845494	0.776912	0.621005	0.538702	Mono+Macro
FHDC1	0.515057	4.4925	38.4747	1.01741e-09	4.37801e-08	MonoDC	0.742203	0.605032	0.474886	0.375731	Mono+Macro
CRYL1	-0.322872	6.88001	38.5056	1.08621e-09	4.66206e-08	MonoDC	0.922461	0.935721	0.738204	0.762481	Mono+Macro
ANXA5	-0.362827	5.99096	38.4483	1.11708e-09	4.78228e-08	MonoDC	0.870386	0.8828	0.649924	0.668617	Mono+Macro
MYH15	0.384775	5.74814	38.2906	1.20297e-09	5.13688e-08	MonoDC	0.877825	0.821314	0.675799	0.591756	Mono+Macro
REEP1	0.379386	6.02816	38.23	1.24414e-09	5.29913e-08	MonoDC	0.895279	0.848889	0.680365	0.629166	Mono+Macro
NOL3	-0.485231	5.5099	38.0386	1.34489e-09	5.71291e-08	MonoDC	0.810587	0.816362	0.550989	0.571895	Mono+Macro
KRT16	0.67124	3.49015	37.5956	1.34811e-09	5.71291e-08	MonoDC	0.562804	0.377978	0.315068	0.21929	Mono+Macro
PIWIL3	-0.571426	5.04351	37.9193	1.37361e-09	5.80628e-08	MonoDC	0.694134	0.71742	0.435312	0.468372	Mono+Macro
C11orf88	0.6677	3.51623	37.5494	1.3857e-09	5.84262e-08	MonoDC	0.556509	0.36744	0.339422	0.219698	Mono+Macro
SMPD3	0.29402	6.91666	37.8621	1.47742e-09	6.21372e-08	MonoDC	0.955079	0.929877	0.809741	0.755543	Mono+Macro
CDH15	0.375626	6.15536	37.8238	1.51024e-09	6.3358e-08	MonoDC	0.909585	0.863815	0.718417	0.646171	Mono+Macro
FKBP15	-0.28118	7.15876	37.779	1.53656e-09	6.43012e-08	MonoDC	0.938197	0.953533	0.771689	0.813767	Mono+Macro
SPNS2	0.369873	6.26625	37.7056	1.60649e-09	6.70601e-08	MonoDC	0.916738	0.86649	0.712329	0.65923	Mono+Macro
NRG2	0.343909	6.84504	37.6751	1.63696e-09	6.81617e-08	MonoDC	0.948212	0.916266	0.806697	0.728608	Mono+Macro
TMEM138	-0.402038	5.76169	37.5236	1.73501e-09	7.20654e-08	MonoDC	0.853219	0.859191	0.593607	0.618827	Mono+Macro
RCAN2	0.366416	6.17032	37.5155	1.74851e-09	7.22829e-08	MonoDC	0.909871	0.863416	0.707763	0.643178	Mono+Macro
RANBP3	-0.279238	7.3801	37.5056	1.75058e-09	7.22829e-08	MonoDC	0.949642	0.956208	0.803653	0.817032	Mono+Macro
TMEM121	0.468382	4.53	37.3558	1.7532e-09	7.22829e-08	MonoDC	0.767954	0.620919	0.508371	0.39328	Mono+Macro
SLC16A14	0.469547	4.48604	37.1511	1.92695e-09	7.92382e-08	MonoDC	0.743062	0.608364	0.479452	0.382533	Mono+Macro
PLEKHM2	-0.319209	6.74743	37.3051	1.93137e-09	7.92382e-08	MonoDC	0.90329	0.924362	0.70624	0.742348	Mono+Macro
TSPOAP1	0.341673	6.41932	37.3004	1.93735e-09	7.92892e-08	MonoDC	0.937053	0.898266	0.768645	0.700585	Mono+Macro
TFRC	-0.536747	6.91678	37.4161	1.96159e-09	7.99086e-08	MonoDC	0.905007	0.92861	0.694064	0.75187	Mono+Macro
STARD13	-0.334397	7.74505	37.2915	1.96203e-09	7.99086e-08	MonoDC	0.959371	0.962897	0.83105	0.84179	Mono+Macro
APOE	-0.490465	5.28301	37.1232	2.05287e-09	8.34055e-08	MonoDC	0.725036	0.779212	0.490107	0.528636	Mono+Macro
C11orf45	-0.475777	5.73708	37.1394	2.10484e-09	8.53095e-08	MonoDC	0.822318	0.844359	0.563166	0.601959	Mono+Macro
SPP2	0.683466	3.21866	36.5968	2.14711e-09	8.68129e-08	MonoDC	0.498999	0.309967	0.284627	0.177255	Mono+Macro
ITSN1	-0.307316	8.22509	37.0689	2.15882e-09	8.70759e-08	MonoDC	0.969957	0.977001	0.87519	0.89566	Mono+Macro
KANSL3	-0.305894	6.48579	37.0207	2.21564e-09	8.91527e-08	MonoDC	0.909871	0.916946	0.701674	0.726704	Mono+Macro
HUS1	-0.297114	7.73652	36.9902	2.2403e-09	8.99288e-08	MonoDC	0.96166	0.968435	0.834094	0.861107	Mono+Macro
CORO1C	-0.277969	7.89752	36.8847	2.35622e-09	9.43558e-08	MonoDC	0.973104	0.974561	0.882801	0.879472	Mono+Macro
TMEM72	-0.436675	5.71501	36.7779	2.47936e-09	9.90502e-08	MonoDC	0.813448	0.82697	0.547945	0.591212	Mono+Macro
CYP26B1	-0.578431	5.02278	36.6495	2.56757e-09	1.0233e-07	MonoDC	0.68269	0.726995	0.435312	0.4681	Mono+Macro
HLA-DOB	0.588494	3.70846	36.2984	2.61963e-09	1.04157e-07	MonoDC	0.623462	0.427096	0.35312	0.247449	Mono+Macro
S1PR4	0.4465	4.94413	36.5844	2.63353e-09	1.04461e-07	MonoDC	0.801717	0.671024	0.564688	0.451503	Mono+Macro
FZD4	-0.512566	4.88567	36.5363	2.6438e-09	1.04621e-07	MonoDC	0.690987	0.735702	0.439878	0.473677	Mono+Macro
C5AR2	-0.407082	6.08349	36.5019	2.84194e-09	1.12196e-07	MonoDC	0.866381	0.873577	0.637747	0.646715	Mono+Macro
CSF2RA	0.345253	6.79158	36.4746	2.94204e-09	1.15875e-07	MonoDC	0.942775	0.909507	0.780822	0.726024	Mono+Macro
FIGLA	0.517533	4.16425	36.1175	3.05905e-09	1.20201e-07	MonoDC	0.685837	0.539649	0.4414	0.325534	Mono+Macro
SVIL	0.330915	7.31238	36.3537	3.11988e-09	1.22304e-07	MonoDC	0.957368	0.947713	0.82344	0.802748	Mono+Macro
SLC7A7	-0.273451	7.48487	36.2578	3.18641e-09	1.2462e-07	MonoDC	0.957082	0.959001	0.812785	0.831043	Mono+Macro
AP2A2	-0.329302	7.41904	36.2531	3.19477e-09	1.24656e-07	MonoDC	0.944778	0.954566	0.78691	0.814991	Mono+Macro
KAT2B	0.268352	6.86152	36.2064	3.27144e-09	1.2735e-07	MonoDC	0.951645	0.932271	0.808219	0.762753	Mono+Macro
MAN1C1	-0.28446	7.689	36.1622	3.33559e-09	1.29546e-07	MonoDC	0.959657	0.963836	0.828006	0.848864	Mono+Macro
CLEC4F	0.589491	3.60249	35.7309	3.4297e-09	1.32893e-07	MonoDC	0.570529	0.397339	0.336377	0.226092	Mono+Macro
GPR55	0.350751	6.38928	36.0396	3.56484e-09	1.3781e-07	MonoDC	0.927897	0.8763	0.739726	0.669569	Mono+Macro
HOXC4	0.437616	5.41653	36.0003	3.62205e-09	1.39699e-07	MonoDC	0.843491	0.763089	0.601218	0.524418	Mono+Macro
DNAJC12	0.48625	4.23217	35.7773	3.64057e-09	1.40091e-07	MonoDC	0.699285	0.539438	0.4414	0.332472	Mono+Macro
GPER1	0.47698	4.66464	35.8106	3.7593e-09	1.44314e-07	MonoDC	0.770529	0.629861	0.520548	0.401578	Mono+Macro
NPC1	-0.282926	7.44104	35.9099	3.76757e-09	1.44314e-07	MonoDC	0.954793	0.959564	0.82344	0.831996	Mono+Macro
SAMD11	0.380924	5.53818	35.8593	3.85185e-09	1.47206e-07	MonoDC	0.861803	0.787942	0.625571	0.547953	Mono+Macro
IRF2	-0.282439	7.71793	35.8525	3.87144e-09	1.47464e-07	MonoDC	0.958512	0.96813	0.829528	0.856754	Mono+Macro
CD7	0.443829	4.5336	35.7182	3.87623e-09	1.47464e-07	MonoDC	0.757368	0.607238	0.479452	0.38471	Mono+Macro
PLXND1	-0.280652	8.17127	35.8085	3.95274e-09	1.50034e-07	MonoDC	0.973963	0.978433	0.884323	0.898381	Mono+Macro
LRRC3	-0.437843	5.31311	35.7482	4.02248e-09	1.52336e-07	MonoDC	0.781688	0.793457	0.523592	0.543463	Mono+Macro
NKD1	0.312548	7.15572	35.7313	4.12806e-09	1.55981e-07	MonoDC	0.959657	0.936284	0.837139	0.776629	Mono+Macro
CXCL6	-0.661448	3.87112	35.3071	4.30448e-09	1.62281e-07	MonoDC	0.413734	0.523292	0.245053	0.301864	Mono+Macro
TRIM55	-0.532965	4.9217	35.5274	4.35729e-09	1.63903e-07	MonoDC	0.690701	0.704114	0.436834	0.473405	Mono+Macro
TIMP2	-0.26334	8.16872	35.5895	4.39254e-09	1.64858e-07	MonoDC	0.973104	0.978996	0.879756	0.900694	Mono+Macro
CD1A	0.772527	2.80471	35.0969	4.41613e-09	1.65373e-07	MonoDC	0.394564	0.218699	0.235921	0.123113	Mono+Macro
PGBD5	-0.476472	6.22521	35.6677	4.45697e-09	1.66529e-07	MonoDC	0.850644	0.876581	0.619482	0.660862	Mono+Macro
KCTD7	-0.210926	8.38088	35.466	4.66151e-09	1.73784e-07	MonoDC	0.984263	0.984816	0.923896	0.924228	Mono+Macro
GPT	0.491338	4.53156	35.3101	4.72777e-09	1.75863e-07	MonoDC	0.737053	0.615545	0.490107	0.38539	Mono+Macro
CXCL14	0.616546	3.49017	35.0529	4.74979e-09	1.7629e-07	MonoDC	0.56309	0.35864	0.330289	0.207183	Mono+Macro
ADRB1	0.542178	4.5925	35.3146	4.77728e-09	1.76918e-07	MonoDC	0.746781	0.608505	0.488584	0.37818	Mono+Macro
CMTM1	0.505281	3.97397	35.1436	4.79868e-09	1.77318e-07	MonoDC	0.689843	0.485837	0.407915	0.291525	Mono+Macro
LAYN	0.52535	3.91929	35.109	4.83982e-09	1.78444e-07	MonoDC	0.646066	0.473211	0.400304	0.289756	Mono+Macro
CEACAM7	0.481148	4.65353	35.274	4.8735e-09	1.79291e-07	MonoDC	0.758798	0.624322	0.484018	0.391919	Mono+Macro
SCCPDH	-0.431328	5.31822	35.3257	4.91799e-09	1.80531e-07	MonoDC	0.77711	0.791275	0.525114	0.546456	Mono+Macro
LAX1	-0.567353	4.50824	35.1751	4.96665e-09	1.81919e-07	MonoDC	0.58598	0.650278	0.368341	0.406067	Mono+Macro
RUSC2	-0.375472	6.17244	35.3087	5.04837e-09	1.84263e-07	MonoDC	0.856366	0.884326	0.616438	0.668072	Mono+Macro
DNAH2	0.322715	6.75559	35.3044	5.05268e-09	1.84263e-07	MonoDC	0.937339	0.90648	0.774734	0.719494	Mono+Macro
NRARP	0.394333	5.41348	35.2413	5.16485e-09	1.87581e-07	MonoDC	0.865236	0.799559	0.625571	0.555843	Mono+Macro
TSPAN14	-0.24137	8.39979	35.2527	5.16608e-09	1.87581e-07	MonoDC	0.979685	0.983033	0.898021	0.91593	Mono+Macro
SLC51A	-0.362706	6.1703	35.2141	5.28346e-09	1.91428e-07	MonoDC	0.866667	0.871723	0.625571	0.649299	Mono+Macro
MRO	-0.423903	5.6689	35.1495	5.4148e-09	1.95555e-07	MonoDC	0.821459	0.835794	0.575342	0.592708	Mono+Macro
ATP8B1	-0.395195	6.93142	35.236	5.42072e-09	1.95555e-07	MonoDC	0.928469	0.928141	0.747336	0.753231	Mono+Macro
ANOS1	-0.528224	5.8714	35.2548	5.43752e-09	1.95739e-07	MonoDC	0.765665	0.837061	0.525114	0.604816	Mono+Macro
NECAP2	-0.384931	5.92322	35.0493	5.71142e-09	2.04814e-07	MonoDC	0.872389	0.866396	0.643836	0.633655	Mono+Macro
ACSBG1	0.37505	5.90614	35.056	5.71408e-09	2.04814e-07	MonoDC	0.909585	0.834245	0.716895	0.602775	Mono+Macro
RASSF9	0.728658	3.12085	34.5577	5.8487e-09	2.09191e-07	MonoDC	0.440057	0.275281	0.269406	0.159842	Mono+Macro
C3	0.352812	6.64274	35.0372	5.88671e-09	2.10101e-07	MonoDC	0.936195	0.905165	0.761035	0.718542	Mono+Macro
SSC4D	-0.275567	6.78694	34.9037	6.13056e-09	2.18339e-07	MonoDC	0.933333	0.932717	0.757991	0.75772	Mono+Macro
DRGX	0.451465	5.05191	34.8547	6.15755e-09	2.18835e-07	MonoDC	0.815737	0.709746	0.552511	0.470276	Mono+Macro
OAS1	-0.452018	5.23253	34.8347	6.22659e-09	2.2082e-07	MonoDC	0.743348	0.783225	0.491629	0.535029	Mono+Macro
SH3BP5	-0.339477	8.11968	34.8961	6.36727e-09	2.24867e-07	MonoDC	0.973391	0.976016	0.872146	0.885594	Mono+Macro
SLC1A3	-0.420709	7.28507	34.9353	6.36759e-09	2.24867e-07	MonoDC	0.926753	0.942433	0.732116	0.786968	Mono+Macro
PI4K2A	-0.29139	6.80102	34.7976	6.4517e-09	2.27358e-07	MonoDC	0.923033	0.935697	0.727549	0.763706	Mono+Macro
B3GNT2	-0.307225	6.39526	34.7448	6.62586e-09	2.33005e-07	MonoDC	0.905007	0.911337	0.701674	0.709291	Mono+Macro
SCT	0.689501	2.98285	34.2613	6.72022e-09	2.35497e-07	MonoDC	0.449213	0.269555	0.254186	0.148007	Mono+Macro
ARHGEF10L	-0.296781	8.583	34.7273	6.73332e-09	2.35497e-07	MonoDC	0.979113	0.983948	0.90411	0.920827	Mono+Macro
KRT73	0.705784	3.16667	34.2731	6.73894e-09	2.35497e-07	MonoDC	0.45093	0.293563	0.255708	0.164603	Mono+Macro
IL10	-0.442177	5.41972	34.6744	6.7797e-09	2.36428e-07	MonoDC	0.785694	0.812513	0.531202	0.563869	Mono+Macro
RGL1	-0.272948	8.27595	34.6829	6.80145e-09	2.36693e-07	MonoDC	0.979113	0.980029	0.898021	0.903415	Mono+Macro
ZBTB38	-0.307476	7.34718	34.6682	6.85654e-09	2.38116e-07	MonoDC	0.943634	0.954988	0.774734	0.823425	Mono+Macro
CEACAM6	0.586384	3.75777	34.3339	6.92497e-09	2.39994e-07	MonoDC	0.608011	0.433198	0.362253	0.255475	Mono+Macro
PCOLCE2	-0.586274	5.41243	34.6408	7.17814e-09	2.48254e-07	MonoDC	0.756795	0.774119	0.500761	0.542919	Mono+Macro
ZBTB17	-0.419827	6.5898	34.6452	7.21212e-09	2.48915e-07	MonoDC	0.909013	0.911643	0.695586	0.729016	Mono+Macro
SLC7A13	-0.59326	4.82351	34.4659	7.2385e-09	2.49311e-07	MonoDC	0.648927	0.650372	0.39726	0.415454	Mono+Macro
BLM	-0.350093	7.06577	34.5576	7.31633e-09	2.51474e-07	MonoDC	0.939342	0.939663	0.773212	0.775541	Mono+Macro
EGR4	0.519674	3.92381	34.2251	7.49014e-09	2.56921e-07	MonoDC	0.649499	0.492572	0.400304	0.29479	Mono+Macro
BIRC7	-0.704893	4.31598	34.2421	7.52495e-09	2.57587e-07	MonoDC	0.497568	0.588839	0.280061	0.350837	Mono+Macro
HTR7	0.311288	6.53496	34.4516	7.6302e-09	2.60657e-07	MonoDC	0.939342	0.901105	0.768645	0.702081	Mono+Macro
TNIP3	0.367746	5.87476	34.3555	7.98788e-09	2.7232e-07	MonoDC	0.893848	0.832086	0.683409	0.610937	Mono+Macro
TMEM171	-0.711624	3.83201	34.026	8.08365e-09	2.75025e-07	MonoDC	0.402575	0.478046	0.232877	0.280642	Mono+Macro
SPOCK2	0.408939	5.32528	34.2731	8.23543e-09	2.7962e-07	MonoDC	0.840057	0.759405	0.592085	0.511359	Mono+Macro
AMY2B	-0.708603	3.95303	33.9713	8.36712e-09	2.83517e-07	MonoDC	0.458655	0.53688	0.255708	0.309482	Mono+Macro
CPEB2	-0.279556	6.92129	34.2455	8.41974e-09	2.84723e-07	MonoDC	0.930758	0.945343	0.762557	0.784111	Mono+Macro
ANAPC7	-0.383322	5.52798	34.2006	8.55319e-09	2.88653e-07	MonoDC	0.812876	0.827134	0.544901	0.579785	Mono+Macro
VDR	0.302072	7.31565	34.1662	8.76691e-09	2.9527e-07	MonoDC	0.963662	0.943958	0.840183	0.800843	Mono+Macro
DCLK2	0.376914	5.96551	34.0568	9.33324e-09	3.13713e-07	MonoDC	0.900715	0.854803	0.710807	0.625493	Mono+Macro
ALDH9A1	-0.402016	5.30935	33.9844	9.41895e-09	3.15651e-07	MonoDC	0.75794	0.794138	0.520548	0.553666	Mono+Macro
TCEANC	-0.373932	5.43193	33.9961	9.42862e-09	3.15651e-07	MonoDC	0.813734	0.821267	0.567732	0.574208	Mono+Macro
LGMN	-0.34404	7.12622	33.9753	9.67636e-09	3.23298e-07	MonoDC	0.942489	0.943911	0.777778	0.784655	Mono+Macro
FOXO3	-0.247861	8.05315	33.8687	1.00818e-08	3.36174e-07	MonoDC	0.976824	0.978621	0.884323	0.897837	Mono+Macro
HYKK	0.426279	4.71395	33.7303	1.03358e-08	3.43959e-07	MonoDC	0.765665	0.666706	0.52207	0.426745	Mono+Macro
CRHBP	-0.489063	4.89578	33.7085	1.04899e-08	3.48394e-07	MonoDC	0.686981	0.708244	0.438356	0.452319	Mono+Macro
RSPO1	0.545024	4.13063	33.5486	1.06664e-08	3.53179e-07	MonoDC	0.70329	0.514656	0.421613	0.31057	Mono+Macro
ANXA2	-0.343737	6.54154	33.75	1.07117e-08	3.53179e-07	MonoDC	0.904435	0.920631	0.710807	0.735682	Mono+Macro
MOB3C	-0.367895	5.67842	33.7423	1.07122e-08	3.53179e-07	MonoDC	0.857797	0.84903	0.613394	0.609169	Mono+Macro
ELAVL4	0.393369	6.08139	33.8093	1.07241e-08	3.53179e-07	MonoDC	0.907582	0.840159	0.704718	0.622772	Mono+Macro
ENPP3	0.356723	5.81164	33.7428	1.07395e-08	3.53179e-07	MonoDC	0.900143	0.833095	0.680365	0.603047	Mono+Macro
NLRC5	-0.30654	7.38248	33.7323	1.07772e-08	3.53723e-07	MonoDC	0.950787	0.953791	0.788432	0.815127	Mono+Macro
ARHGAP12	-0.327427	6.44517	33.7274	1.08314e-08	3.54807e-07	MonoDC	0.911302	0.901199	0.695586	0.700857	Mono+Macro
TNFAIP2	-0.359636	6.39333	33.6879	1.10411e-08	3.60969e-07	MonoDC	0.892704	0.907254	0.675799	0.705346	Mono+Macro
CAMKMT	0.262122	6.94204	33.6362	1.13015e-08	3.68764e-07	MonoDC	0.954506	0.932341	0.803653	0.761801	Mono+Macro
THRA	-0.353356	6.65133	33.6032	1.1497e-08	3.74414e-07	MonoDC	0.908155	0.918918	0.710807	0.729016	Mono+Macro
PCYT1A	-0.291625	6.98687	33.5839	1.15921e-08	3.76778e-07	MonoDC	0.931617	0.939288	0.745814	0.773092	Mono+Macro
SNX24	-0.325867	6.81503	33.5662	1.16986e-08	3.79501e-07	MonoDC	0.922175	0.931027	0.724505	0.754591	Mono+Macro
FABP3	-0.506901	5.02132	33.4329	1.20163e-08	3.89053e-07	MonoDC	0.668383	0.737298	0.421613	0.48524	Mono+Macro
ZNF496	-0.34394	5.93557	33.4708	1.22559e-08	3.96044e-07	MonoDC	0.864378	0.874094	0.630137	0.652292	Mono+Macro
ANKRD29	-0.38343	5.83826	33.4352	1.24445e-08	4.01366e-07	MonoDC	0.827182	0.862829	0.567732	0.626853	Mono+Macro
MAATS1	-0.349523	5.79695	33.4146	1.25743e-08	4.04771e-07	MonoDC	0.868097	0.855131	0.622527	0.618963	Mono+Macro
N4BP1	-0.245395	7.34639	33.3986	1.26685e-08	4.07023e-07	MonoDC	0.95279	0.957218	0.806697	0.821657	Mono+Macro
TMOD1	0.425262	6.11659	33.4793	1.28238e-08	4.11222e-07	MonoDC	0.894421	0.85201	0.684932	0.623044	Mono+Macro
SLAMF8	-0.412189	5.71381	33.3615	1.28848e-08	4.12386e-07	MonoDC	0.82432	0.843256	0.581431	0.609577	Mono+Macro
RASSF4	-0.28298	7.32433	33.3106	1.32213e-08	4.2235e-07	MonoDC	0.950501	0.956889	0.791476	0.821657	Mono+Macro
EDNRB	-0.597712	4.22298	33.1032	1.33272e-08	4.24921e-07	MonoDC	0.541345	0.583816	0.30898	0.348252	Mono+Macro
TTC21A	0.312267	5.88138	33.2591	1.35826e-08	4.3224e-07	MonoDC	0.892704	0.842928	0.663623	0.619235	Mono+Macro
TEKT5	0.413831	5.52813	33.2561	1.3829e-08	4.39091e-07	MonoDC	0.867239	0.767361	0.622527	0.524418	Mono+Macro
TNXB	0.35778	6.15493	33.2397	1.38503e-08	4.39091e-07	MonoDC	0.902718	0.860951	0.695586	0.636784	Mono+Macro
MT1F	-0.59183	4.70604	33.0689	1.42585e-08	4.51178e-07	MonoDC	0.641774	0.676774	0.392694	0.429193	Mono+Macro
ERG	0.390107	6.57388	33.1913	1.46907e-08	4.63976e-07	MonoDC	0.923319	0.892493	0.729072	0.689294	Mono+Macro
IDH1	-0.290599	6.49301	33.0795	1.48221e-08	4.67246e-07	MonoDC	0.918741	0.916899	0.69863	0.724663	Mono+Macro
GABBR1	0.314813	6.31131	33.0488	1.50487e-08	4.72797e-07	MonoDC	0.923605	0.879749	0.729072	0.663719	Mono+Macro
NINL	-0.431835	6.6764	33.1385	1.50547e-08	4.72797e-07	MonoDC	0.894993	0.908263	0.683409	0.701809	Mono+Macro
IFNLR1	0.416263	5.45083	33.0389	1.51987e-08	4.76425e-07	MonoDC	0.861516	0.765225	0.624049	0.532172	Mono+Macro
DYSF	-0.312536	7.61664	32.973	1.56089e-08	4.88369e-07	MonoDC	0.956509	0.960761	0.818874	0.834988	Mono+Macro
BNIP3L	-0.255145	7.73646	32.9576	1.56784e-08	4.89627e-07	MonoDC	0.967096	0.971463	0.852359	0.86995	Mono+Macro
HTR6	0.515323	4.02598	32.7226	1.58013e-08	4.92548e-07	MonoDC	0.667811	0.491117	0.409437	0.291525	Mono+Macro
TMEM33	-0.402961	5.17694	32.8809	1.60171e-08	4.98345e-07	MonoDC	0.76309	0.77825	0.502283	0.529588	Mono+Macro
RCAN3	0.304981	5.96603	32.9142	1.60603e-08	4.98763e-07	MonoDC	0.910157	0.860107	0.700152	0.637464	Mono+Macro
NOS2	0.414678	5.02518	32.8607	1.61108e-08	4.99404e-07	MonoDC	0.804864	0.704466	0.546423	0.466195	Mono+Macro
FSCN3	0.475589	4.1989	32.6995	1.62447e-08	5.02625e-07	MonoDC	0.693276	0.551125	0.435312	0.338185	Mono+Macro
NINJ1	-0.321022	6.88536	32.8554	1.65038e-08	5.097e-07	MonoDC	0.925036	0.93497	0.739726	0.76629	Mono+Macro
SCARF2	0.367497	5.35496	32.7909	1.689e-08	5.20667e-07	MonoDC	0.855794	0.770106	0.607306	0.522786	Mono+Macro
GPR137B	-0.353241	7.4714	32.8445	1.70679e-08	5.25183e-07	MonoDC	0.943062	0.954777	0.797565	0.826282	Mono+Macro
FAM160A1	0.401865	5.84741	32.8162	1.72631e-08	5.30216e-07	MonoDC	0.883262	0.82014	0.660578	0.59162	Mono+Macro
REPS2	0.325005	6.27882	32.7412	1.74694e-08	5.35569e-07	MonoDC	0.921602	0.880101	0.733638	0.665896	Mono+Macro
PKD1L1	-0.377605	6.85361	32.7854	1.75676e-08	5.37594e-07	MonoDC	0.914163	0.923001	0.721461	0.744797	Mono+Macro
TEC	-0.265058	6.83319	32.7168	1.76536e-08	5.38268e-07	MonoDC	0.933047	0.934547	0.756469	0.764522	Mono+Macro
ABR	-0.21746	9.42667	32.7118	1.76539e-08	5.38268e-07	MonoDC	0.994278	0.994743	0.971081	0.971977	Mono+Macro
LPO	0.295562	6.20479	32.704	1.7787e-08	5.41338e-07	MonoDC	0.913019	0.881298	0.716895	0.671337	Mono+Macro
ROBO4	0.443666	4.75664	32.5627	1.83108e-08	5.5627e-07	MonoDC	0.778827	0.667926	0.520548	0.41831	Mono+Macro
RP1	0.385234	6.28844	32.7016	1.84872e-08	5.60611e-07	MonoDC	0.915308	0.868813	0.736682	0.661135	Mono+Macro
CCND2	0.281152	6.63916	32.5831	1.88464e-08	5.70469e-07	MonoDC	0.937911	0.912816	0.768645	0.726024	Mono+Macro
TMEM26	-0.540216	4.67852	32.4342	1.90792e-08	5.76475e-07	MonoDC	0.62289	0.674192	0.366819	0.425248	Mono+Macro
VWA3B	0.334387	6.41877	32.5515	1.92201e-08	5.79685e-07	MonoDC	0.929328	0.890568	0.732116	0.684805	Mono+Macro
MAGEF1	0.466636	4.24138	32.2456	2.04625e-08	6.16047e-07	MonoDC	0.713877	0.549975	0.453577	0.339546	Mono+Macro
PSCA	-0.404398	6.1732	32.3897	2.1013e-08	6.31115e-07	MonoDC	0.860372	0.895356	0.613394	0.678547	Mono+Macro
TGM3	-0.349746	6.39864	32.3577	2.10384e-08	6.31115e-07	MonoDC	0.890701	0.903382	0.665145	0.698953	Mono+Macro
LACC1	-0.402795	5.60843	32.3191	2.13074e-08	6.38042e-07	MonoDC	0.812017	0.841074	0.585997	0.599374	Mono+Macro
PTPRJ	-0.20711	8.62818	32.3184	2.13713e-08	6.38811e-07	MonoDC	0.981688	0.986318	0.913242	0.93035	Mono+Macro
CNTLN	-0.320162	6.72109	32.1222	2.35692e-08	7.03251e-07	MonoDC	0.918741	0.923025	0.707763	0.737723	Mono+Macro
MKNK1	-0.273244	7.30574	31.9597	2.54685e-08	7.58571e-07	MonoDC	0.956509	0.956373	0.824962	0.822745	Mono+Macro
ATP6V1H	-0.324989	6.28678	31.8695	2.6672e-08	7.92272e-07	MonoDC	0.881545	0.897444	0.660578	0.699497	Mono+Macro
ACY3	0.46237	4.38068	31.7315	2.66946e-08	7.92272e-07	MonoDC	0.723605	0.585764	0.456621	0.359407	Mono+Macro
FHL2	0.427568	5.23855	31.7989	2.73963e-08	8.11657e-07	MonoDC	0.834907	0.743329	0.599696	0.502517	Mono+Macro
AFAP1	-0.384151	6.79688	31.8704	2.74847e-08	8.12837e-07	MonoDC	0.906724	0.921992	0.70624	0.739627	Mono+Macro
ZNF439	0.404029	4.62827	31.6922	2.78396e-08	8.21881e-07	MonoDC	0.773104	0.655019	0.508371	0.410964	Mono+Macro
RPS6KA3	0.284777	6.1037	31.7221	2.86601e-08	8.44617e-07	MonoDC	0.918169	0.879468	0.716895	0.660726	Mono+Macro
ADRB3	0.555825	3.72832	31.4244	2.89511e-08	8.51691e-07	MonoDC	0.598283	0.445965	0.339422	0.259284	Mono+Macro
ACO1	-0.327467	5.8704	31.6543	2.95535e-08	8.67887e-07	MonoDC	0.85093	0.860318	0.60274	0.635016	Mono+Macro
FGFR1OP2	-0.301958	6.16411	31.6337	2.99107e-08	8.76838e-07	MonoDC	0.892704	0.894722	0.681887	0.675282	Mono+Macro
FYCO1	0.287922	6.47017	31.6171	3.01468e-08	8.82027e-07	MonoDC	0.921316	0.900636	0.744292	0.70385	Mono+Macro
IL1RL1	0.534594	3.91825	31.3806	3.01931e-08	8.82027e-07	MonoDC	0.641488	0.462252	0.395738	0.276153	Mono+Macro
PLEK2	0.403432	4.96942	31.5564	3.03136e-08	8.84005e-07	MonoDC	0.808011	0.693811	0.560122	0.453952	Mono+Macro
EBNA1BP2	0.321054	6.12022	31.5711	3.08424e-08	8.97862e-07	MonoDC	0.904149	0.863181	0.687976	0.646171	Mono+Macro
ENPP2	-0.324471	6.84695	31.5563	3.10214e-08	9.01363e-07	MonoDC	0.911016	0.926709	0.718417	0.758264	Mono+Macro
ITGA4	0.314097	5.9747	31.5548	3.10703e-08	9.01363e-07	MonoDC	0.907296	0.862477	0.694064	0.642634	Mono+Macro
OSGIN1	-0.358111	5.85599	31.5475	3.11289e-08	9.01501e-07	MonoDC	0.844921	0.862031	0.598174	0.623317	Mono+Macro
PLD1	-0.292733	6.95766	31.5272	3.14568e-08	9.09423e-07	MonoDC	0.933047	0.939382	0.751903	0.783023	Mono+Macro
AREG	0.514981	4.28575	31.3517	3.16061e-08	9.12162e-07	MonoDC	0.662947	0.570979	0.409437	0.348252	Mono+Macro
JAG2	0.402129	5.55226	31.5098	3.21955e-08	9.27574e-07	MonoDC	0.862375	0.786675	0.608828	0.547272	Mono+Macro
MMP2	-0.284217	7.2441	31.4712	3.23017e-08	9.29035e-07	MonoDC	0.949928	0.949802	0.792998	0.801524	Mono+Macro
OXCT1	0.372949	5.40046	31.457	3.23778e-08	9.29626e-07	MonoDC	0.845494	0.779165	0.616438	0.538838	Mono+Macro
CRACR2A	0.322542	6.44421	31.4653	3.247e-08	9.30677e-07	MonoDC	0.923033	0.892751	0.733638	0.688886	Mono+Macro
CD59	-0.295917	6.54296	31.4605	3.25299e-08	9.308e-07	MonoDC	0.916738	0.919058	0.703196	0.72888	Mono+Macro
SEMA4A	-0.336326	7.06283	31.4604	3.27636e-08	9.35886e-07	MonoDC	0.939342	0.940109	0.771689	0.781934	Mono+Macro
CCDC152	-0.683679	4.06694	31.2183	3.28512e-08	9.36204e-07	MonoDC	0.469528	0.526648	0.277017	0.307985	Mono+Macro
ATP6V1C1	-0.311857	5.99849	31.4375	3.28866e-08	9.36204e-07	MonoDC	0.870959	0.87515	0.637747	0.655693	Mono+Macro
TRIM71	0.399696	5.25618	31.3947	3.32448e-08	9.44796e-07	MonoDC	0.83834	0.740607	0.593607	0.498708	Mono+Macro
PRR15	0.522825	4.41944	31.2264	3.43548e-08	9.74686e-07	MonoDC	0.712446	0.572739	0.447489	0.358183	Mono+Macro
ERMN	0.574996	3.46522	30.9708	3.54035e-08	1.00274e-06	MonoDC	0.545923	0.3941	0.30137	0.223235	Mono+Macro
RASAL1	0.366452	5.57876	31.1499	3.77382e-08	1.06706e-06	MonoDC	0.859227	0.797564	0.619482	0.55149	Mono+Macro
ANXA4	-0.225882	7.91224	31.1347	3.80209e-08	1.07324e-06	MonoDC	0.967668	0.972988	0.861492	0.877976	Mono+Macro
ATOX1	-0.237856	7.46014	31.1102	3.84954e-08	1.0848e-06	MonoDC	0.960229	0.964845	0.82344	0.841518	Mono+Macro
ABHD5	-0.341821	5.80462	31.0762	3.91517e-08	1.10144e-06	MonoDC	0.851788	0.856962	0.607306	0.621548	Mono+Macro
RND3	-0.624878	4.9551	31.0099	4.00264e-08	1.12376e-06	MonoDC	0.628326	0.700476	0.392694	0.458713	Mono+Macro
ADORA2A	0.359733	6.13707	31.0606	4.00793e-08	1.12376e-06	MonoDC	0.915594	0.858346	0.732116	0.646035	Mono+Macro
RAB39A	-0.304578	6.43556	30.9077	4.25858e-08	1.19205e-06	MonoDC	0.906438	0.909648	0.697108	0.71827	Mono+Macro
CERS3	-0.482564	5.63879	30.942	4.30202e-08	1.20219e-06	MonoDC	0.770815	0.822182	0.52968	0.573119	Mono+Macro
ENPP1	0.470073	4.71174	30.7666	4.40297e-08	1.22714e-06	MonoDC	0.754506	0.660463	0.484018	0.421303	Mono+Macro
CELF1	-0.247796	7.31066	30.8337	4.40594e-08	1.22714e-06	MonoDC	0.948498	0.956678	0.788432	0.823153	Mono+Macro
EPHB2	-0.260355	8.00442	30.8221	4.42773e-08	1.23116e-06	MonoDC	0.962518	0.972542	0.832572	0.875527	Mono+Macro
MBTPS2	-0.467655	4.95295	30.7334	4.49621e-08	1.24813e-06	MonoDC	0.67525	0.734599	0.429224	0.472589	Mono+Macro
RNLS	0.289743	6.67923	30.7231	4.65649e-08	1.29048e-06	MonoDC	0.939342	0.912863	0.771689	0.720854	Mono+Macro
MAEA	-0.280512	7.26161	30.655	4.80791e-08	1.3281e-06	MonoDC	0.946495	0.950975	0.785388	0.801796	Mono+Macro
KIF13A	-0.28912	7.22162	30.6549	4.80809e-08	1.3281e-06	MonoDC	0.945923	0.948652	0.783866	0.804244	Mono+Macro
CCL17	0.517019	4.86403	30.5575	5.05574e-08	1.3942e-06	MonoDC	0.795136	0.631762	0.543379	0.406339	Mono+Macro
TMEM212	-0.418732	5.52766	30.5163	5.1219e-08	1.41012e-06	MonoDC	0.778255	0.7997	0.512938	0.565501	Mono+Macro
CHRNB3	0.417856	4.61114	30.3182	5.44668e-08	1.49708e-06	MonoDC	0.76166	0.62674	0.51446	0.3926	Mono+Macro
TESPA1	0.419061	4.59502	30.3035	5.47324e-08	1.5e-06	MonoDC	0.761373	0.620521	0.502283	0.400082	Mono+Macro
RBP5	0.441812	4.15211	30.2327	5.47523e-08	1.5e-06	MonoDC	0.697854	0.532961	0.4414	0.323629	Mono+Macro
MDM2	-0.327864	6.29878	30.3189	5.67634e-08	1.55255e-06	MonoDC	0.890987	0.90249	0.686454	0.698408	Mono+Macro
PCBD1	-0.417449	5.47713	30.2031	5.95606e-08	1.62498e-06	MonoDC	0.781116	0.810425	0.526636	0.560196	Mono+Macro
LINGO3	0.395191	4.77857	30.1474	5.96054e-08	1.62498e-06	MonoDC	0.778541	0.67492	0.526636	0.435859	Mono+Macro
CDKL5	0.331055	6.06803	30.1945	6.03129e-08	1.64159e-06	MonoDC	0.895851	0.86588	0.700152	0.639913	Mono+Macro
GPR18	0.556517	3.58669	29.9045	6.08196e-08	1.65269e-06	MonoDC	0.584549	0.402337	0.348554	0.235342	Mono+Macro
STX8	0.287712	7.10966	30.1061	6.28588e-08	1.70534e-06	MonoDC	0.965665	0.935064	0.840183	0.767515	Mono+Macro
COLGALT1	-0.264974	6.95056	30.0541	6.45134e-08	1.7474e-06	MonoDC	0.932761	0.942245	0.753425	0.780574	Mono+Macro
ACYP1	-0.332022	5.67135	29.9604	6.74092e-08	1.82288e-06	MonoDC	0.813734	0.848678	0.570776	0.609305	Mono+Macro
SULF2	0.281804	7.95864	29.9632	6.84842e-08	1.84896e-06	MonoDC	0.971674	0.967825	0.872146	0.858659	Mono+Macro
LACTB	-0.297733	6.15546	29.9131	6.92027e-08	1.86535e-06	MonoDC	0.88927	0.892094	0.672755	0.683172	Mono+Macro
PKD2L1	-0.381996	5.84104	29.8905	6.98048e-08	1.87695e-06	MonoDC	0.835479	0.850039	0.585997	0.611073	Mono+Macro
SNTB1	-0.412228	7.41923	29.9797	6.98573e-08	1.87695e-06	MonoDC	0.940486	0.950905	0.791476	0.813903	Mono+Macro
CEP295NL	-0.281723	6.97619	29.8671	7.06746e-08	1.89587e-06	MonoDC	0.940486	0.938678	0.765601	0.78003	Mono+Macro
LBH	0.3142	6.2219	29.8502	7.13717e-08	1.9115e-06	MonoDC	0.916452	0.8717	0.727549	0.658142	Mono+Macro
FBLIM1	-0.398653	5.62735	29.7908	7.30177e-08	1.95247e-06	MonoDC	0.810014	0.819694	0.543379	0.574888	Mono+Macro
MGAT3	0.324031	6.23883	29.7392	7.53419e-08	2.01136e-06	MonoDC	0.913019	0.873835	0.718417	0.658278	Mono+Macro
PADI3	0.389479	5.06258	29.6997	7.54607e-08	2.01136e-06	MonoDC	0.797997	0.715332	0.547945	0.469188	Mono+Macro
RPS27L	-0.320651	6.07851	29.7309	7.56361e-08	2.01283e-06	MonoDC	0.883262	0.882824	0.65449	0.665352	Mono+Macro
ANGPTL2	0.407725	4.89404	29.6775	7.57826e-08	2.01353e-06	MonoDC	0.777969	0.686607	0.523592	0.43858	Mono+Macro
PPM1E	0.366265	5.88381	29.736	7.65574e-08	2.03089e-06	MonoDC	0.896423	0.827369	0.668189	0.5923	Mono+Macro
APLP2	-0.237736	7.16901	29.6585	7.82296e-08	2.07197e-06	MonoDC	0.949928	0.953439	0.800609	0.805469	Mono+Macro
TRAF3	-0.25886	7.46372	29.6173	7.97875e-08	2.10989e-06	MonoDC	0.953076	0.959212	0.812785	0.829547	Mono+Macro
TTLL2	0.528301	3.70006	29.2689	8.40528e-08	2.21918e-06	MonoDC	0.56824	0.412992	0.3379	0.241872	Mono+Macro
PDXK	-0.245547	7.69356	29.4782	8.53805e-08	2.25068e-06	MonoDC	0.958798	0.968506	0.829528	0.862604	Mono+Macro
TAC3	0.460655	4.27477	29.3188	8.66806e-08	2.28136e-06	MonoDC	0.716452	0.54493	0.445967	0.335601	Mono+Macro
ACVR1	-0.286551	6.72083	29.4354	8.73462e-08	2.29527e-06	MonoDC	0.930472	0.927718	0.748858	0.750102	Mono+Macro
NMRK1	-0.283008	6.40492	29.4241	8.78861e-08	2.30584e-06	MonoDC	0.909871	0.917111	0.697108	0.719494	Mono+Macro
PDSS1	-0.295555	6.46098	29.4156	8.82462e-08	2.31166e-06	MonoDC	0.905866	0.910868	0.701674	0.714461	Mono+Macro
LIPA	-0.247181	8.4136	29.3932	8.89798e-08	2.32724e-06	MonoDC	0.981402	0.984605	0.916286	0.921507	Mono+Macro
NT5C2	-0.292291	6.61935	29.386	8.95066e-08	2.33737e-06	MonoDC	0.908155	0.92225	0.700152	0.732417	Mono+Macro
AVPR1B	0.460168	3.90674	29.1851	8.96712e-08	2.33802e-06	MonoDC	0.629757	0.481448	0.388128	0.282411	Mono+Macro
FKBP9	-0.364377	5.41872	29.3032	9.25515e-08	2.40936e-06	MonoDC	0.778541	0.806623	0.528158	0.551626	Mono+Macro
SLCO5A1	0.386762	5.74345	29.3374	9.33696e-08	2.42688e-06	MonoDC	0.883548	0.795428	0.660578	0.565093	Mono+Macro
EPS8L3	0.405793	4.95995	29.2292	9.4647e-08	2.45627e-06	MonoDC	0.816595	0.699913	0.547945	0.450823	Mono+Macro
FAM120B	-0.271331	6.97763	29.2622	9.50237e-08	2.46223e-06	MonoDC	0.94392	0.942151	0.764079	0.780438	Mono+Macro
JCHAIN	0.580796	3.39073	28.9685	9.54328e-08	2.46901e-06	MonoDC	0.53133	0.352702	0.313546	0.200517	Mono+Macro
NDRG4	0.334287	5.7871	29.2383	9.6173e-08	2.48432e-06	MonoDC	0.886695	0.825632	0.680365	0.589308	Mono+Macro
NSUN3	-0.334844	5.56386	29.1369	1.00714e-07	2.59762e-06	MonoDC	0.830615	0.833001	0.578387	0.593525	Mono+Macro
DNAJC25	-0.323238	5.63369	29.1288	1.0108e-07	2.60304e-06	MonoDC	0.820029	0.84267	0.581431	0.602775	Mono+Macro
NEDD4L	-0.269095	7.75567	29.1133	1.02084e-07	2.62487e-06	MonoDC	0.961946	0.965103	0.834094	0.850905	Mono+Macro
GRAMD1B	-0.270547	8.15709	29.1036	1.02599e-07	2.63405e-06	MonoDC	0.972532	0.977682	0.878234	0.894436	Mono+Macro
RAB10	-0.241591	6.99816	29.0923	1.03249e-07	2.64668e-06	MonoDC	0.938484	0.94424	0.759513	0.790913	Mono+Macro
CAPZB	-0.231312	8.46474	29.0783	1.03816e-07	2.65715e-06	MonoDC	0.981974	0.983291	0.916286	0.919331	Mono+Macro
GLYATL1	0.32849	5.99423	29.0489	1.05621e-07	2.69923e-06	MonoDC	0.911016	0.849123	0.69863	0.618147	Mono+Macro
MFAP4	-0.589226	4.4977	28.9299	1.06322e-07	2.71299e-06	MonoDC	0.602575	0.613457	0.356164	0.388927	Mono+Macro
TEX29	0.523863	4.05717	28.7424	1.12277e-07	2.86059e-06	MonoDC	0.64721	0.494567	0.380518	0.297102	Mono+Macro
HLA-DRB1	0.390962	5.92579	28.9482	1.1446e-07	2.91177e-06	MonoDC	0.894707	0.847269	0.678843	0.619099	Mono+Macro
PLAC8	0.330762	5.82945	28.8416	1.1681e-07	2.96704e-06	MonoDC	0.90329	0.834972	0.701674	0.603319	Mono+Macro
CRCP	-0.391355	5.39856	28.8007	1.18347e-07	3.00153e-06	MonoDC	0.786838	0.804417	0.531202	0.556251	Mono+Macro
IFI27	-0.67576	4.39225	28.6533	1.21005e-07	3.0643e-06	MonoDC	0.523605	0.613996	0.295282	0.372058	Mono+Macro
ARTN	0.419188	4.36773	28.5697	1.2621e-07	3.1897e-06	MonoDC	0.713877	0.595457	0.444444	0.364984	Mono+Macro
TEX2	-0.24523	7.37925	28.6792	1.26338e-07	3.1897e-06	MonoDC	0.953362	0.959095	0.803653	0.828867	Mono+Macro
TMEM51	-0.306787	7.37301	28.6915	1.26619e-07	3.19199e-06	MonoDC	0.940773	0.952383	0.788432	0.813903	Mono+Macro
MSRB2	-0.361269	5.24911	28.6349	1.27821e-07	3.21743e-06	MonoDC	0.781974	0.780409	0.541857	0.531356	Mono+Macro
ITPR3	0.285214	6.8394	28.6492	1.28326e-07	3.22529e-06	MonoDC	0.951931	0.926662	0.800609	0.751326	Mono+Macro
FKBP6	-0.426687	5.35085	28.6178	1.28703e-07	3.2277e-06	MonoDC	0.761087	0.790969	0.500761	0.531628	Mono+Macro
SLC22A12	0.500637	3.98464	28.461	1.28807e-07	3.2277e-06	MonoDC	0.650644	0.496421	0.386606	0.290437	Mono+Macro
SPRY1	-0.427205	5.11567	28.5925	1.29414e-07	3.23805e-06	MonoDC	0.69299	0.769426	0.450533	0.510815	Mono+Macro
EEPD1	-0.23313	8.33318	28.6022	1.3111e-07	3.27415e-06	MonoDC	0.983119	0.983549	0.916286	0.919331	Mono+Macro
PTPRQ	0.480463	5.16528	28.6419	1.31248e-07	3.27415e-06	MonoDC	0.802289	0.716669	0.549467	0.473405	Mono+Macro
ARHGAP35	-0.293219	7.04883	28.5944	1.31784e-07	3.28265e-06	MonoDC	0.930472	0.937575	0.767123	0.7735	Mono+Macro
GPD2	-0.265334	6.74746	28.5604	1.34086e-07	3.33502e-06	MonoDC	0.930472	0.930394	0.750381	0.759761	Mono+Macro
DLD	-0.345757	5.78158	28.5332	1.35758e-07	3.36691e-06	MonoDC	0.847496	0.856305	0.613394	0.625765	Mono+Macro
SBSPON	0.498711	4.18706	28.3913	1.35771e-07	3.36691e-06	MonoDC	0.661516	0.541292	0.39726	0.327983	Mono+Macro
DMXL1	-0.24586	7.05472	28.5244	1.3638e-07	3.37702e-06	MonoDC	0.936195	0.947713	0.773212	0.795266	Mono+Macro
CYTH3	0.259093	6.893	28.4846	1.39096e-07	3.43917e-06	MonoDC	0.947639	0.9326	0.791476	0.760169	Mono+Macro
DTNBP1	-0.281164	7.53341	28.4447	1.41712e-07	3.49466e-06	MonoDC	0.954793	0.96109	0.812785	0.83975	Mono+Macro
CRLF2	0.394455	4.68515	28.3804	1.41757e-07	3.49466e-06	MonoDC	0.751931	0.631504	0.490107	0.408108	Mono+Macro
XG	-0.487511	4.98623	28.4018	1.42151e-07	3.49922e-06	MonoDC	0.652647	0.717491	0.409437	0.4681	Mono+Macro
TOPAZ1	0.483457	4.173	28.2593	1.44692e-07	3.55654e-06	MonoDC	0.688412	0.529793	0.415525	0.318052	Mono+Macro
STARD3NL	-0.282345	6.13235	28.36	1.48051e-07	3.63376e-06	MonoDC	0.87897	0.893337	0.64688	0.68222	Mono+Macro
ADGRB2	0.353391	5.69619	28.2837	1.53795e-07	3.76405e-06	MonoDC	0.872675	0.801436	0.642314	0.562917	Mono+Macro
GPR150	-0.471508	4.71496	28.2027	1.53809e-07	3.76405e-06	MonoDC	0.661803	0.70517	0.398782	0.444293	Mono+Macro
ADAMTSL2	0.396044	5.92791	28.3343	1.54947e-07	3.78637e-06	MonoDC	0.884979	0.821877	0.663623	0.586587	Mono+Macro
MLH3	-0.400165	5.06422	28.2131	1.56281e-07	3.8134e-06	MonoDC	0.706724	0.748093	0.458143	0.492722	Mono+Macro
TBC1D2B	-0.233202	7.99016	28.2364	1.56912e-07	3.82321e-06	MonoDC	0.968813	0.974561	0.858447	0.882193	Mono+Macro
SLC39A14	0.340875	5.80568	28.1769	1.61822e-07	3.93713e-06	MonoDC	0.897854	0.828237	0.687976	0.598014	Mono+Macro
PLAU	-0.307646	6.37968	28.1737	1.62215e-07	3.94096e-06	MonoDC	0.899285	0.904156	0.677321	0.704666	Mono+Macro
COL4A4	0.381097	5.54363	28.1803	1.62835e-07	3.95029e-06	MonoDC	0.856652	0.780456	0.628615	0.538838	Mono+Macro
PARP15	-0.425535	5.39004	28.1474	1.63387e-07	3.95793e-06	MonoDC	0.787411	0.785501	0.531202	0.541967	Mono+Macro
CORO2A	-0.268433	6.82021	28.1535	1.63691e-07	3.95957e-06	MonoDC	0.932761	0.931661	0.744292	0.752823	Mono+Macro
ECEL1	0.524902	3.72251	27.886	1.67917e-07	4.05593e-06	MonoDC	0.579113	0.435334	0.34551	0.245545	Mono+Macro
ZCWPW2	-0.291366	6.52143	28.0966	1.68445e-07	4.06175e-06	MonoDC	0.909585	0.917744	0.709285	0.729697	Mono+Macro
HELZ	-0.273536	6.89481	28.0925	1.68643e-07	4.06175e-06	MonoDC	0.923891	0.936284	0.739726	0.774725	Mono+Macro
MMP14	-0.368226	6.07422	28.0758	1.70781e-07	4.10734e-06	MonoDC	0.879542	0.878036	0.636225	0.661951	Mono+Macro
CCDC88A	-0.283592	6.49813	28.0176	1.75116e-07	4.20555e-06	MonoDC	0.92103	0.914036	0.719939	0.729697	Mono+Macro
AP1B1	-0.264364	7.61746	27.9755	1.78418e-07	4.27871e-06	MonoDC	0.956509	0.959846	0.821918	0.836893	Mono+Macro
NFAM1	-0.313938	7.56233	28.0101	1.7909e-07	4.28867e-06	MonoDC	0.944492	0.956185	0.7793	0.821385	Mono+Macro
STRA6	0.425398	4.80361	27.9047	1.80598e-07	4.31862e-06	MonoDC	0.77711	0.633428	0.511416	0.412325	Mono+Macro
RNASE1	-0.570397	4.1253	27.7746	1.81118e-07	4.32488e-06	MonoDC	0.476967	0.559785	0.26484	0.334648	Mono+Macro
MYO10	-0.318711	6.84501	27.9035	1.8592e-07	4.43321e-06	MonoDC	0.907868	0.929807	0.70624	0.75119	Mono+Macro
CXCR3	0.599932	3.22933	27.6057	1.87448e-07	4.46329e-06	MonoDC	0.464378	0.320927	0.289193	0.182016	Mono+Macro
HAS1	0.48235	4.0417	27.6935	1.89438e-07	4.50427e-06	MonoDC	0.674964	0.48978	0.401826	0.295334	Mono+Macro
MICAL3	0.242837	7.51554	27.8413	1.90588e-07	4.5196e-06	MonoDC	0.967382	0.954777	0.856925	0.818936	Mono+Macro
MS4A7	-0.330707	6.37946	27.843	1.9083e-07	4.5196e-06	MonoDC	0.896423	0.908639	0.665145	0.706434	Mono+Macro
NGEF	0.341535	6.15045	27.8756	1.90893e-07	4.5196e-06	MonoDC	0.895851	0.856539	0.69863	0.632023	Mono+Macro
MAF	-0.308493	6.31585	27.8325	1.91816e-07	4.53505e-06	MonoDC	0.880401	0.901035	0.637747	0.691879	Mono+Macro
FAM174B	-0.205769	7.80159	27.8196	1.92597e-07	4.54708e-06	MonoDC	0.971674	0.971838	0.866058	0.871038	Mono+Macro
B4GALT5	-0.319095	6.69378	27.8137	1.93489e-07	4.56171e-06	MonoDC	0.920458	0.920279	0.727549	0.739627	Mono+Macro
CFAP57	0.307502	5.88352	27.8032	1.94531e-07	4.57983e-06	MonoDC	0.879542	0.836169	0.659056	0.611209	Mono+Macro
ADAM9	-0.251699	7.22756	27.77	1.97474e-07	4.64257e-06	MonoDC	0.946209	0.951726	0.803653	0.812406	Mono+Macro
CDH22	0.281776	6.76796	27.7231	2.02259e-07	4.74841e-06	MonoDC	0.937339	0.91589	0.764079	0.725071	Mono+Macro
SLC22A11	0.452015	4.51675	27.5756	2.08567e-07	4.88965e-06	MonoDC	0.728183	0.603178	0.464231	0.378044	Mono+Macro
ANKRD66	-0.564931	4.40072	27.4855	2.12287e-07	4.96988e-06	MonoDC	0.534192	0.623384	0.29376	0.382125	Mono+Macro
GLIS2	0.295721	6.01492	27.6182	2.13085e-07	4.98162e-06	MonoDC	0.905579	0.849921	0.689498	0.630118	Mono+Macro
TMEM150C	0.436448	4.60591	27.5389	2.1358e-07	4.98621e-06	MonoDC	0.742203	0.622093	0.471842	0.395592	Mono+Macro
SMUG1	0.289895	6.12005	27.5634	2.18983e-07	5.10523e-06	MonoDC	0.918741	0.862618	0.715373	0.64549	Mono+Macro
GPRIN2	0.472282	4.35916	27.4504	2.19527e-07	5.11081e-06	MonoDC	0.71073	0.580812	0.453577	0.35723	Mono+Macro
ATP2A2	-0.260633	7.00439	27.5432	2.20869e-07	5.1349e-06	MonoDC	0.944778	0.940931	0.782344	0.77935	Mono+Macro
IDO2	0.356441	6.42372	27.5921	2.21965e-07	5.15323e-06	MonoDC	0.927325	0.885523	0.745814	0.678819	Mono+Macro
FBXO41	0.312124	5.59745	27.5269	2.22356e-07	5.15516e-06	MonoDC	0.866381	0.81256	0.634703	0.572575	Mono+Macro
LMNA	-0.2552	8.29718	27.5125	2.23956e-07	5.18506e-06	MonoDC	0.975107	0.981202	0.881279	0.907087	Mono+Macro
RNF220	0.24822	7.47151	27.4691	2.28891e-07	5.2851e-06	MonoDC	0.964235	0.95412	0.847793	0.820977	Mono+Macro
CYB5A	-0.295382	6.07524	27.4718	2.28908e-07	5.2851e-06	MonoDC	0.881545	0.88517	0.656012	0.66576	Mono+Macro
STRA8	-0.418254	5.10962	27.3834	2.35174e-07	5.42229e-06	MonoDC	0.767096	0.7522	0.500761	0.497755	Mono+Macro
C16orf74	0.314023	6.23375	27.4169	2.35844e-07	5.43025e-06	MonoDC	0.913877	0.868508	0.718417	0.656781	Mono+Macro
MAOA	-0.317152	5.78247	27.4026	2.3657e-07	5.43896e-06	MonoDC	0.840629	0.850344	0.595129	0.61529	Mono+Macro
LPAR3	0.369009	5.76592	27.4295	2.36872e-07	5.43896e-06	MonoDC	0.863233	0.812724	0.648402	0.588899	Mono+Macro
MYO1B	0.348365	5.96475	27.4197	2.37888e-07	5.45481e-06	MonoDC	0.896137	0.843632	0.675799	0.622364	Mono+Macro
LRIG1	0.327004	6.4632	27.3906	2.42562e-07	5.54822e-06	MonoDC	0.926466	0.893854	0.736682	0.694463	Mono+Macro
MACROD1	0.245765	7.89113	27.3501	2.42625e-07	5.54822e-06	MonoDC	0.977682	0.966394	0.894977	0.85621	Mono+Macro
RYR1	0.266228	7.30785	27.3392	2.44049e-07	5.57318e-06	MonoDC	0.964807	0.943677	0.840183	0.792681	Mono+Macro
ABCC3	-0.268996	7.03272	27.3373	2.44406e-07	5.57372e-06	MonoDC	0.930472	0.940274	0.754947	0.779758	Mono+Macro
PITPNC1	-0.24078	8.12481	27.3126	2.47118e-07	5.6279e-06	MonoDC	0.97568	0.977611	0.881279	0.895524	Mono+Macro
AZI2	-0.304299	6.17402	27.3115	2.47821e-07	5.63624e-06	MonoDC	0.885837	0.893596	0.663623	0.683717	Mono+Macro
PNLDC1	0.434443	4.13681	27.1614	2.49704e-07	5.67135e-06	MonoDC	0.679828	0.517167	0.423135	0.316011	Mono+Macro
BTLA	0.460239	4.19334	27.1327	2.54192e-07	5.75975e-06	MonoDC	0.68269	0.540964	0.444444	0.329207	Mono+Macro
TEKT3	-0.569524	4.3262	27.1148	2.54284e-07	5.75975e-06	MonoDC	0.551645	0.595245	0.327245	0.349748	Mono+Macro
HSH2D	0.377921	5.70111	27.2646	2.577e-07	5.82924e-06	MonoDC	0.881545	0.803102	0.671233	0.578969	Mono+Macro
HLA-DQA1	0.337882	5.75031	27.1747	2.64824e-07	5.98231e-06	MonoDC	0.893276	0.828683	0.680365	0.592981	Mono+Macro
PTPRS	0.362566	6.52093	27.211	2.6893e-07	6.06687e-06	MonoDC	0.913019	0.888503	0.721461	0.680044	Mono+Macro
ZNF622	-0.379251	5.10272	27.1068	2.69331e-07	6.06775e-06	MonoDC	0.740486	0.770928	0.473364	0.516528	Mono+Macro
KRBOX1	0.308578	6.02273	27.1012	2.74914e-07	6.1852e-06	MonoDC	0.903577	0.849311	0.701674	0.624133	Mono+Macro
ZFPM1	0.2219	7.68514	27.0361	2.83236e-07	6.35889e-06	MonoDC	0.974821	0.962897	0.878234	0.843967	Mono+Macro
RNF19B	-0.266262	6.37243	27.0393	2.83394e-07	6.35889e-06	MonoDC	0.903863	0.91467	0.703196	0.719222	Mono+Macro
JAM2	0.395563	4.86116	26.9866	2.8464e-07	6.37829e-06	MonoDC	0.801431	0.677759	0.544901	0.443885	Mono+Macro
PXN	-0.233912	7.48937	27.0116	2.86732e-07	6.41659e-06	MonoDC	0.954506	0.961536	0.808219	0.837029	Mono+Macro
SDCBP	-0.333556	6.04603	27.0095	2.87503e-07	6.42525e-06	MonoDC	0.885837	0.883622	0.64688	0.664535	Mono+Macro
PGLYRP4	0.486853	3.97713	26.8322	2.90146e-07	6.47567e-06	MonoDC	0.646066	0.481261	0.410959	0.283499	Mono+Macro
AKR1B1	-0.34786	6.37048	26.9869	2.93534e-07	6.53789e-06	MonoDC	0.876395	0.900659	0.639269	0.687798	Mono+Macro
ZNF652	0.264406	6.22258	26.967	2.93715e-07	6.53789e-06	MonoDC	0.928183	0.88165	0.741248	0.675146	Mono+Macro
RIBC2	0.353079	5.28338	26.9425	2.94943e-07	6.55438e-06	MonoDC	0.830615	0.763723	0.593607	0.512311	Mono+Macro
SFRP2	0.548548	3.23606	26.693	2.95239e-07	6.55438e-06	MonoDC	0.524464	0.338645	0.286149	0.186505	Mono+Macro
LTF	0.321393	5.77268	26.9504	2.95748e-07	6.55699e-06	MonoDC	0.886409	0.822957	0.665145	0.585363	Mono+Macro
XRN1	-0.288554	6.40445	26.8885	3.05241e-07	6.7585e-06	MonoDC	0.906724	0.907301	0.701674	0.71106	Mono+Macro
UTF1	0.484792	3.96278	26.7102	3.06922e-07	6.78675e-06	MonoDC	0.640343	0.477764	0.372907	0.285811	Mono+Macro
EPHA2	0.309067	5.85603	26.8125	3.16746e-07	6.99474e-06	MonoDC	0.891845	0.839173	0.674277	0.608353	Mono+Macro
CALHM1	0.507743	3.76865	26.5988	3.20195e-07	7.06158e-06	MonoDC	0.576252	0.438666	0.339422	0.255884	Mono+Macro
BCAN	0.381424	5.01773	26.7241	3.26076e-07	7.18182e-06	MonoDC	0.804292	0.71153	0.537291	0.467147	Mono+Macro
CPNE8	-0.291225	6.53776	26.7085	3.33501e-07	7.33571e-06	MonoDC	0.909299	0.915609	0.701674	0.72548	Mono+Macro
SLC38A7	-0.384752	5.39361	26.6755	3.36415e-07	7.39008e-06	MonoDC	0.790272	0.787731	0.537291	0.54632	Mono+Macro
PRKCQ	0.306764	6.45663	26.6831	3.39816e-07	7.45503e-06	MonoDC	0.93877	0.887963	0.773212	0.684941	Mono+Macro
SLC18B1	-0.474968	5.13763	26.6195	3.40915e-07	7.46935e-06	MonoDC	0.71731	0.748469	0.455099	0.4866	Mono+Macro
SOWAHD	-0.435329	4.51187	26.5696	3.425e-07	7.49426e-06	MonoDC	0.640057	0.655089	0.38965	0.405795	Mono+Macro
PARP10	-0.222507	7.85713	26.6451	3.43419e-07	7.50312e-06	MonoDC	0.967096	0.972261	0.858447	0.873215	Mono+Macro
CPB1	-0.456795	4.78907	26.578	3.43802e-07	7.50312e-06	MonoDC	0.646352	0.69928	0.410959	0.447422	Mono+Macro
AVP	0.490102	3.75509	26.4522	3.44546e-07	7.50958e-06	MonoDC	0.650644	0.456244	0.385084	0.264726	Mono+Macro
ALOX15	0.443076	4.53834	26.5531	3.46652e-07	7.54566e-06	MonoDC	0.739342	0.63148	0.462709	0.389607	Mono+Macro
DCTN4	-0.2781	6.53343	26.6118	3.49801e-07	7.60432e-06	MonoDC	0.920172	0.913356	0.724505	0.718814	Mono+Macro
MARCKSL1	0.374907	5.29363	26.5864	3.51075e-07	7.61248e-06	MonoDC	0.865522	0.743376	0.630137	0.520609	Mono+Macro
TPD52L2	-0.249898	6.9577	26.6026	3.51086e-07	7.61248e-06	MonoDC	0.946781	0.944521	0.771689	0.782479	Mono+Macro
DMTN	0.307024	5.68677	26.5839	3.54217e-07	7.67043e-06	MonoDC	0.882403	0.817981	0.656012	0.581009	Mono+Macro
ZZEF1	-0.225766	7.43233	26.5791	3.5492e-07	7.67572e-06	MonoDC	0.953648	0.960081	0.814307	0.830907	Mono+Macro
SHCBP1	0.342238	4.88911	26.5312	3.57567e-07	7.72299e-06	MonoDC	0.80515	0.68825	0.56621	0.453952	Mono+Macro
AAK1	-0.198221	7.85386	26.4719	3.74062e-07	8.06884e-06	MonoDC	0.969671	0.971674	0.87519	0.871718	Mono+Macro
TREML2	0.389786	4.91216	26.4265	3.75006e-07	8.07879e-06	MonoDC	0.819742	0.670484	0.554033	0.441028	Mono+Macro
NANS	-0.261533	6.37194	26.4492	3.79102e-07	8.15654e-06	MonoDC	0.906152	0.907888	0.69102	0.708747	Mono+Macro
CLN8	-0.237789	7.27888	26.4425	3.7975e-07	8.15998e-06	MonoDC	0.947353	0.955669	0.800609	0.818392	Mono+Macro
SLC16A8	0.46553	4.32126	26.3124	3.84645e-07	8.25457e-06	MonoDC	0.699857	0.578583	0.423135	0.354101	Mono+Macro
ZNF556	0.584322	3.32616	26.1536	3.88959e-07	8.33648e-06	MonoDC	0.501001	0.343245	0.281583	0.193307	Mono+Macro
ARL11	-0.387343	4.88814	26.3477	3.90053e-07	8.34922e-06	MonoDC	0.724177	0.72324	0.444444	0.467147	Mono+Macro
RTN1	0.284314	6.88252	26.3909	3.91327e-07	8.36581e-06	MonoDC	0.948498	0.919598	0.806697	0.74126	Mono+Macro
TNS1	-0.248079	8.71592	26.3764	3.92671e-07	8.38383e-06	MonoDC	0.976824	0.985872	0.894977	0.927357	Mono+Macro
ZNF608	0.324379	5.68242	26.3253	4.02218e-07	8.57672e-06	MonoDC	0.86123	0.81371	0.627093	0.577745	Mono+Macro
CCR4	0.696692	2.69848	25.9876	4.16492e-07	8.86979e-06	MonoDC	0.358798	0.203093	0.17656	0.112366	Mono+Macro
HAVCR1	0.478059	3.88614	26.0843	4.17677e-07	8.88372e-06	MonoDC	0.615451	0.466194	0.365297	0.278466	Mono+Macro
CD69	0.425531	4.58405	26.1691	4.1972e-07	8.91278e-06	MonoDC	0.7897	0.601441	0.509893	0.390967	Mono+Macro
NPEPL1	-0.28385	6.28597	26.2413	4.20108e-07	8.91278e-06	MonoDC	0.889843	0.899791	0.668189	0.695552	Mono+Macro
RMDN1	-0.28459	5.98433	26.1902	4.3064e-07	9.12466e-06	MonoDC	0.858941	0.878435	0.613394	0.662495	Mono+Macro
PITPNM2	0.252923	7.57954	26.1794	4.32271e-07	9.14764e-06	MonoDC	0.967954	0.954941	0.85997	0.822745	Mono+Macro
NRXN2	0.225934	7.69462	26.1336	4.42113e-07	9.3441e-06	MonoDC	0.963948	0.961371	0.841705	0.83458	Mono+Macro
LIMCH1	0.298691	6.60878	26.1398	4.4389e-07	9.36117e-06	MonoDC	0.920172	0.901692	0.745814	0.703578	Mono+Macro
DHH	0.392842	4.3021	26.0245	4.44039e-07	9.36117e-06	MonoDC	0.685265	0.589026	0.42618	0.359543	Mono+Macro
TFR2	0.315696	5.34503	26.0869	4.50768e-07	9.49107e-06	MonoDC	0.827754	0.767994	0.585997	0.523194	Mono+Macro
SYTL1	0.382794	5.01028	26.033	4.58924e-07	9.65066e-06	MonoDC	0.806867	0.699092	0.572298	0.467555	Mono+Macro
WDSUB1	-0.272118	6.25441	26.055	4.60597e-07	9.66464e-06	MonoDC	0.900429	0.89836	0.701674	0.693783	Mono+Macro
COL5A1	0.358976	7.187	26.1202	4.60743e-07	9.66464e-06	MonoDC	0.949356	0.929971	0.800609	0.7584	Mono+Macro
MBTPS1	-0.235106	6.75496	26.0452	4.62502e-07	9.68939e-06	MonoDC	0.93505	0.929079	0.747336	0.759216	Mono+Macro
TLR4	-0.39655	4.92057	25.9987	4.63204e-07	9.69196e-06	MonoDC	0.693562	0.722959	0.442922	0.472861	Mono+Macro
DRAM1	-0.244884	7.12422	26.0128	4.69635e-07	9.81427e-06	MonoDC	0.945637	0.95182	0.78691	0.806149	Mono+Macro
CEP104	0.279939	5.82571	25.9955	4.73866e-07	9.89033e-06	MonoDC	0.899571	0.852831	0.684932	0.62046	Mono+Macro
CCR7	0.377043	5.06343	25.9498	4.78648e-07	9.97769e-06	MonoDC	0.800572	0.717866	0.557078	0.464019	Mono+Macro
TAB1	0.270599	6.00658	25.9569	4.83454e-07	1.00653e-05	MonoDC	0.908441	0.867382	0.700152	0.644402	Mono+Macro
GSTM5	0.298277	6.26213	25.9077	4.9539e-07	1.0301e-05	MonoDC	0.917597	0.880641	0.718417	0.664263	Mono+Macro
LMO2	0.297895	6.04387	25.8849	5.00857e-07	1.03965e-05	MonoDC	0.921888	0.869001	0.722983	0.643994	Mono+Macro
NBPF1	-0.30761	6.13419	25.8831	5.01223e-07	1.03965e-05	MonoDC	0.881831	0.889442	0.659056	0.677323	Mono+Macro
MARVELD2	0.442993	3.98783	25.7115	5.07707e-07	1.05123e-05	MonoDC	0.645494	0.491047	0.380518	0.299415	Mono+Macro
AGR2	0.424204	4.94132	25.8317	5.08062e-07	1.05123e-05	MonoDC	0.815451	0.677173	0.547945	0.436267	Mono+Macro
JRK	-0.330004	6.43093	25.8417	5.13718e-07	1.06162e-05	MonoDC	0.876109	0.911877	0.642314	0.71174	Mono+Macro
FNDC3A	-0.249303	7.24369	25.824	5.15488e-07	1.06397e-05	MonoDC	0.941345	0.95175	0.776256	0.814311	Mono+Macro
COL8A2	0.242893	6.48242	25.8085	5.20118e-07	1.0722e-05	MonoDC	0.930186	0.903757	0.764079	0.705618	Mono+Macro
F3	-0.491353	4.52005	25.7159	5.22202e-07	1.07517e-05	MonoDC	0.622318	0.644552	0.386606	0.413549	Mono+Macro
SLC5A5	0.396689	4.62434	25.7172	5.28295e-07	1.08638e-05	MonoDC	0.758798	0.626481	0.493151	0.389063	Mono+Macro
PDCL	-0.320177	5.94041	25.7582	5.3262e-07	1.09291e-05	MonoDC	0.856938	0.868696	0.614916	0.635968	Mono+Macro
APOL6	-0.386862	5.14209	25.7357	5.32777e-07	1.09291e-05	MonoDC	0.768813	0.76722	0.499239	0.512311	Mono+Macro
TRIM31	0.420661	4.14709	25.6262	5.34384e-07	1.09399e-05	MonoDC	0.672961	0.541409	0.421613	0.327711	Mono+Macro
RBP1	-0.418038	5.22217	25.7248	5.34891e-07	1.09399e-05	MonoDC	0.746209	0.77257	0.487062	0.518161	Mono+Macro
LNX1	0.352702	6.33035	25.8047	5.35265e-07	1.09399e-05	MonoDC	0.915594	0.868907	0.729072	0.662631	Mono+Macro
CD300LG	0.410247	4.74908	25.6634	5.4546e-07	1.11347e-05	MonoDC	0.779685	0.648541	0.525114	0.413141	Mono+Macro
FBN3	0.376029	5.5886	25.7295	5.49301e-07	1.11995e-05	MonoDC	0.866953	0.777006	0.624049	0.534213	Mono+Macro
FCRL5	0.50223	3.90783	25.5285	5.51937e-07	1.12395e-05	MonoDC	0.580258	0.463284	0.354642	0.272208	Mono+Macro
STAR	0.514846	3.36638	25.3974	5.7199e-07	1.16337e-05	MonoDC	0.527039	0.346084	0.292237	0.205278	Mono+Macro
DENND1B	0.270219	6.48213	25.6023	5.75978e-07	1.16904e-05	MonoDC	0.919313	0.906292	0.739726	0.710652	Mono+Macro
COL4A1	-0.399147	6.34077	25.6589	5.76623e-07	1.16904e-05	MonoDC	0.851502	0.883058	0.627093	0.669705	Mono+Macro
RABGEF1	-0.242868	7.30064	25.5964	5.76873e-07	1.16904e-05	MonoDC	0.954506	0.956819	0.81583	0.819752	Mono+Macro
AOX1	-0.418165	5.47389	25.5577	5.91044e-07	1.19631e-05	MonoDC	0.785408	0.800779	0.52207	0.55489	Mono+Macro
MBOAT1	-0.259549	6.90209	25.5429	5.92751e-07	1.19832e-05	MonoDC	0.942775	0.938772	0.788432	0.773092	Mono+Macro
RAD51AP2	-1.02017	2.79319	25.3052	5.93597e-07	1.19858e-05	MonoDC	0.145351	0.254817	0.0837139	0.136308	Mono+Macro
SLC25A24	-0.287408	6.23732	25.5353	5.95512e-07	1.201e-05	MonoDC	0.893276	0.892915	0.678843	0.687798	Mono+Macro
CHAD	0.470541	3.72869	25.3526	5.97254e-07	1.20306e-05	MonoDC	0.619456	0.433268	0.343988	0.250986	Mono+Macro
FXYD6	-0.303449	6.19015	25.4849	6.10556e-07	1.22838e-05	MonoDC	0.878398	0.891296	0.642314	0.672426	Mono+Macro
CYYR1	0.438587	4.96666	25.4518	6.18356e-07	1.24258e-05	MonoDC	0.778541	0.689892	0.512938	0.455448	Mono+Macro
RNASE13	0.660907	2.79222	25.1925	6.22836e-07	1.24886e-05	MonoDC	0.377682	0.209406	0.211568	0.12012	Mono+Macro
DLX3	0.45985	3.76072	25.2652	6.22974e-07	1.24886e-05	MonoDC	0.600572	0.44979	0.347032	0.267583	Mono+Macro
MFHAS1	-0.251262	7.08032	25.4251	6.28115e-07	1.25766e-05	MonoDC	0.939056	0.945976	0.767123	0.787512	Mono+Macro
IKBKB	0.24172	6.65882	25.4087	6.33647e-07	1.26722e-05	MonoDC	0.942203	0.912816	0.797565	0.726432	Mono+Macro
ETV7	0.311795	5.72259	25.3993	6.36062e-07	1.27053e-05	MonoDC	0.87525	0.812865	0.645358	0.585226	Mono+Macro
AK5	0.33984	6.30139	25.4379	6.39334e-07	1.27554e-05	MonoDC	0.909299	0.871418	0.709285	0.662223	Mono+Macro
FAM178B	0.281964	7.24503	25.3903	6.47601e-07	1.2905e-05	MonoDC	0.960515	0.938255	0.826484	0.783703	Mono+Macro
FBXO32	-0.363553	5.42639	25.3136	6.60059e-07	1.31376e-05	MonoDC	0.772532	0.808524	0.515982	0.564957	Mono+Macro
SCARB1	-0.239826	7.8915	25.2884	6.71566e-07	1.33508e-05	MonoDC	0.965951	0.969538	0.856925	0.863828	Mono+Macro
C19orf33	0.641974	2.86425	25.034	6.74867e-07	1.34005e-05	MonoDC	0.404006	0.240196	0.2207	0.131003	Mono+Macro
OSBPL1A	-0.215849	7.30988	25.2735	6.76846e-07	1.34238e-05	MonoDC	0.952217	0.953181	0.794521	0.814311	Mono+Macro
GSC	0.607341	3.16065	25.025	6.81698e-07	1.35041e-05	MonoDC	0.464092	0.31987	0.251142	0.172358	Mono+Macro
SFTA2	0.390732	4.73524	25.208	6.82753e-07	1.3509e-05	MonoDC	0.795708	0.666166	0.537291	0.424568	Mono+Macro
GIMAP1	-0.440188	4.43355	25.1346	6.93753e-07	1.37058e-05	MonoDC	0.585122	0.637066	0.354642	0.392056	Mono+Macro
TPRA1	-0.226754	7.019	25.223	6.94336e-07	1.37058e-05	MonoDC	0.9402	0.9483	0.788432	0.797987	Mono+Macro
H2AFY	-0.257537	7.26492	25.2073	6.99449e-07	1.37904e-05	MonoDC	0.947926	0.955411	0.799087	0.81812	Mono+Macro
LAMA4	0.360032	5.43877	25.1816	7.08237e-07	1.39473e-05	MonoDC	0.848355	0.77243	0.614916	0.530404	Mono+Macro
TMEM8B	0.217786	6.88271	25.1805	7.09212e-07	1.39501e-05	MonoDC	0.945351	0.929525	0.800609	0.759761	Mono+Macro
SDHD	-0.3157	5.64767	25.1675	7.12667e-07	1.40016e-05	MonoDC	0.827754	0.84152	0.584475	0.601687	Mono+Macro
PCDH1	0.30416	5.40987	25.1133	7.30308e-07	1.43313e-05	MonoDC	0.841202	0.784093	0.584475	0.541015	Mono+Macro
TFEC	-0.308138	6.731	25.1236	7.32436e-07	1.43563e-05	MonoDC	0.919599	0.915163	0.726027	0.734458	Mono+Macro
CYB5B	0.312511	5.32494	25.0969	7.35741e-07	1.43891e-05	MonoDC	0.846924	0.782568	0.604262	0.532036	Mono+Macro
RAB44	0.336379	5.51485	25.1009	7.35829e-07	1.43891e-05	MonoDC	0.869242	0.777851	0.627093	0.53843	Mono+Macro
SCRN1	0.263294	6.15827	25.103	7.37694e-07	1.44087e-05	MonoDC	0.908155	0.875173	0.703196	0.661679	Mono+Macro
MAP3K4	-0.273232	6.19285	25.0825	7.452e-07	1.45383e-05	MonoDC	0.886981	0.893337	0.657534	0.681812	Mono+Macro
LAIR1	-0.289935	6.29987	25.0537	7.55903e-07	1.473e-05	MonoDC	0.893562	0.893689	0.674277	0.687389	Mono+Macro
DIXDC1	-0.268847	6.81019	25.0341	7.62806e-07	1.48472e-05	MonoDC	0.928755	0.935228	0.744292	0.769147	Mono+Macro
NODAL	0.414193	4.11192	24.9049	7.65351e-07	1.48795e-05	MonoDC	0.673534	0.510549	0.421613	0.311522	Mono+Macro
IQGAP3	0.287318	6.55263	25.02	7.69992e-07	1.49523e-05	MonoDC	0.92475	0.894253	0.736682	0.696776	Mono+Macro
NUS1	-0.347325	5.39726	24.9497	7.90394e-07	1.53156e-05	MonoDC	0.794278	0.812349	0.528158	0.572031	Mono+Macro
ATF7IP2	0.304716	5.89212	24.9628	7.90531e-07	1.53156e-05	MonoDC	0.895279	0.829739	0.697108	0.61189	Mono+Macro
CCL3	-0.451884	5.05345	24.9082	8.02331e-07	1.55263e-05	MonoDC	0.730758	0.756753	0.479452	0.513264	Mono+Macro
TRPM4	0.278457	6.23917	24.8776	8.24859e-07	1.59438e-05	MonoDC	0.92618	0.871183	0.730594	0.663855	Mono+Macro
CHRNA4	0.409219	5.11458	24.8784	8.26152e-07	1.59504e-05	MonoDC	0.8103	0.702354	0.557078	0.458033	Mono+Macro
LPGAT1	0.273142	5.72565	24.8674	8.28197e-07	1.59714e-05	MonoDC	0.870959	0.841543	0.643836	0.602911	Mono+Macro
VAT1	-0.295563	5.90995	24.8521	8.34722e-07	1.60787e-05	MonoDC	0.856938	0.865434	0.627093	0.635424	Mono+Macro
RIN2	-0.221092	8.04019	24.8394	8.38927e-07	1.61411e-05	MonoDC	0.968813	0.973857	0.856925	0.880424	Mono+Macro
TREML1	0.575917	3.18306	24.6	8.45931e-07	1.62572e-05	MonoDC	0.498999	0.315013	0.275495	0.178615	Mono+Macro
CATIP	-0.272674	6.36325	24.8182	8.49492e-07	1.63069e-05	MonoDC	0.895851	0.904884	0.684932	0.698408	Mono+Macro
PTAFR	-0.238455	7.17467	24.7902	8.60227e-07	1.64941e-05	MonoDC	0.945064	0.95067	0.78691	0.8037	Mono+Macro
ZNF318	0.228535	6.40564	24.781	8.65242e-07	1.65713e-05	MonoDC	0.940486	0.909507	0.777778	0.709427	Mono+Macro
CD68	-0.333515	5.89171	24.7604	8.73522e-07	1.67107e-05	MonoDC	0.869814	0.87353	0.625571	0.648619	Mono+Macro
RNF13	-0.239584	7.03329	24.7567	8.74858e-07	1.67172e-05	MonoDC	0.945064	0.945014	0.773212	0.789688	Mono+Macro
WASL	-0.270818	5.89205	24.7514	8.77398e-07	1.67466e-05	MonoDC	0.861803	0.870949	0.61035	0.65134	Mono+Macro
GRID2IP	0.241069	6.64401	24.7304	8.86914e-07	1.69089e-05	MonoDC	0.937053	0.914693	0.764079	0.723575	Mono+Macro
LCT	0.380502	4.80955	24.6736	8.95729e-07	1.70576e-05	MonoDC	0.783691	0.664969	0.531202	0.43069	Mono+Macro
CYFIP1	-0.265227	7.42435	24.6994	8.99644e-07	1.71127e-05	MonoDC	0.951931	0.956467	0.800609	0.823017	Mono+Macro
SULT1C2	-0.622118	4.02838	24.5211	9.11069e-07	1.72863e-05	MonoDC	0.460658	0.51996	0.254186	0.306625	Mono+Macro
PHLPP1	0.206927	7.48378	24.6731	9.11355e-07	1.72863e-05	MonoDC	0.968526	0.960268	0.856925	0.83907	Mono+Macro
LOR	0.566764	3.32371	24.4618	9.11873e-07	1.72863e-05	MonoDC	0.504721	0.327943	0.289193	0.18841	Mono+Macro
SMYD4	-0.258828	6.79572	24.6588	9.18784e-07	1.73977e-05	MonoDC	0.925608	0.930957	0.730594	0.755679	Mono+Macro
ACSL6	0.339789	5.37612	24.6289	9.28457e-07	1.7561e-05	MonoDC	0.865236	0.761306	0.621005	0.524827	Mono+Macro
TM4SF1	-0.734649	3.03791	24.4119	9.30258e-07	1.75707e-05	MonoDC	0.23176	0.29307	0.12481	0.166916	Mono+Macro
PLIN2	-0.333804	6.56488	24.6626	9.3107e-07	1.75707e-05	MonoDC	0.907582	0.915139	0.700152	0.716909	Mono+Macro
LACRT	0.711853	2.69026	24.3899	9.33973e-07	1.76056e-05	MonoDC	0.35794	0.198165	0.191781	0.110597	Mono+Macro
SLA	-0.257395	7.59102	24.6191	9.36054e-07	1.7625e-05	MonoDC	0.957082	0.962639	0.829528	0.841518	Mono+Macro
PAPSS2	-0.324701	6.31077	24.6032	9.46989e-07	1.78108e-05	MonoDC	0.88412	0.892023	0.660578	0.681268	Mono+Macro
CALML5	0.759256	2.50181	24.3473	9.54596e-07	1.79338e-05	MonoDC	0.323319	0.165028	0.156773	0.0893756	Mono+Macro
ALDH3A1	-0.419838	4.90306	24.5301	9.5982e-07	1.80117e-05	MonoDC	0.678684	0.725752	0.42618	0.465243	Mono+Macro
LYZL2	-0.610248	3.86974	24.3839	9.72389e-07	1.82271e-05	MonoDC	0.440629	0.493347	0.248097	0.289484	Mono+Macro
CCDC89	-1.04807	2.81423	24.3142	9.83634e-07	1.84173e-05	MonoDC	0.144492	0.246087	0.0700152	0.130322	Mono+Macro
ANKUB1	-0.218834	7.42894	24.4969	9.94726e-07	1.86041e-05	MonoDC	0.956795	0.960808	0.805175	0.831179	Mono+Macro
MCF2L	0.323718	7.27889	24.5114	1.01644e-06	1.8989e-05	MonoDC	0.959084	0.937364	0.829528	0.783431	Mono+Macro
HLA-DRA	0.354752	5.03742	24.4058	1.02917e-06	1.92054e-05	MonoDC	0.826323	0.726925	0.579909	0.479935	Mono+Macro
DENND2D	-0.252461	6.6097	24.4237	1.03282e-06	1.92521e-05	MonoDC	0.919313	0.92509	0.727549	0.744933	Mono+Macro
NEURL1	0.269563	6.9132	24.4173	1.0362e-06	1.92755e-05	MonoDC	0.957368	0.916665	0.812785	0.742076	Mono+Macro
ATP1A3	0.357371	5.06472	24.3953	1.03638e-06	1.92755e-05	MonoDC	0.812876	0.702941	0.57382	0.464699	Mono+Macro
MMP15	0.324097	5.62697	24.3925	1.04695e-06	1.94484e-05	MonoDC	0.854649	0.801225	0.605784	0.564413	Mono+Macro
IDO1	0.487846	3.98827	24.2629	1.048e-06	1.94484e-05	MonoDC	0.643205	0.459248	0.386606	0.281322	Mono+Macro
NTSR1	0.321564	6.20931	24.4003	1.05951e-06	1.96402e-05	MonoDC	0.923319	0.857056	0.726027	0.641001	Mono+Macro
CAST	-0.229573	7.54326	24.3583	1.06551e-06	1.97296e-05	MonoDC	0.959657	0.964962	0.840183	0.849272	Mono+Macro
TRMT5	-0.375544	5.00408	24.3164	1.07131e-06	1.9815e-05	MonoDC	0.756223	0.763723	0.491629	0.514896	Mono+Macro
EDA2R	0.56007	3.47601	24.1516	1.07415e-06	1.98456e-05	MonoDC	0.500429	0.3604	0.269406	0.205958	Mono+Macro
IQGAP2	-0.234962	8.31834	24.3303	1.0801e-06	1.99337e-05	MonoDC	0.975107	0.979864	0.884323	0.903278	Mono+Macro
PALM3	0.485998	3.81211	24.1283	1.10813e-06	2.04285e-05	MonoDC	0.618884	0.461078	0.363775	0.26663	Mono+Macro
LDLR	-0.303712	6.51372	24.2798	1.10949e-06	2.04309e-05	MonoDC	0.914163	0.916266	0.715373	0.720038	Mono+Macro
TOM1L2	-0.20403	7.75968	24.2674	1.11455e-06	2.05015e-05	MonoDC	0.964521	0.971369	0.835616	0.869269	Mono+Macro
PALD1	0.320606	7.65115	24.3048	1.12687e-06	2.07054e-05	MonoDC	0.967668	0.945624	0.858447	0.809142	Mono+Macro
CMTM8	0.311015	5.89964	24.2303	1.137e-06	2.08686e-05	MonoDC	0.889557	0.839548	0.674277	0.609169	Mono+Macro
ZNF793	0.482874	3.74232	24.0668	1.13985e-06	2.0898e-05	MonoDC	0.619456	0.429936	0.375951	0.253843	Mono+Macro
CDCP1	-0.266264	7.01512	24.2119	1.14665e-06	2.09997e-05	MonoDC	0.9402	0.939523	0.770167	0.778534	Mono+Macro
HECTD2	-0.287553	5.99482	24.2107	1.14793e-06	2.09999e-05	MonoDC	0.86495	0.87583	0.634703	0.656101	Mono+Macro
AURKC	-0.73743	3.49094	24.0195	1.14917e-06	2.09999e-05	MonoDC	0.315308	0.395109	0.171994	0.219562	Mono+Macro
VSTM2L	0.387964	5.02999	24.1861	1.1531e-06	2.10487e-05	MonoDC	0.818026	0.695877	0.540335	0.457761	Mono+Macro
STK17B	0.264338	6.53551	24.1735	1.16962e-06	2.1327e-05	MonoDC	0.941917	0.90838	0.788432	0.717453	Mono+Macro
ZNF22	-0.37496	4.90254	24.1331	1.1722e-06	2.13509e-05	MonoDC	0.716452	0.730844	0.444444	0.479391	Mono+Macro
ENOSF1	-0.332866	5.82386	24.1506	1.18199e-06	2.15058e-05	MonoDC	0.837482	0.857736	0.578387	0.627942	Mono+Macro
KIF12	0.454549	4.03515	24.0168	1.18965e-06	2.16217e-05	MonoDC	0.630901	0.491657	0.386606	0.295606	Mono+Macro
HTR2B	-0.662008	3.64794	23.9532	1.19278e-06	2.1655e-05	MonoDC	0.372818	0.448265	0.205479	0.25017	Mono+Macro
SYNPO	0.312738	5.96142	24.0959	1.21947e-06	2.21157e-05	MonoDC	0.891845	0.833588	0.680365	0.603183	Mono+Macro
SAG	0.283659	6.05245	24.0772	1.22694e-06	2.2227e-05	MonoDC	0.903004	0.858933	0.684932	0.629846	Mono+Macro
TBC1D2	-0.256526	7.15777	24.0652	1.23313e-06	2.2315e-05	MonoDC	0.941345	0.950271	0.767123	0.803156	Mono+Macro
FAM180B	-0.41163	4.90178	24.0179	1.23898e-06	2.23967e-05	MonoDC	0.691273	0.746122	0.435312	0.482383	Mono+Macro
NMNAT2	-0.399969	6.3887	24.0839	1.25732e-06	2.27037e-05	MonoDC	0.869242	0.885569	0.65449	0.685893	Mono+Macro
PRRX2	0.331641	5.77359	24.0313	1.26212e-06	2.27657e-05	MonoDC	0.870386	0.819249	0.640791	0.58509	Mono+Macro
CD1C	0.565577	3.13374	23.7914	1.27326e-06	2.2942e-05	MonoDC	0.485551	0.294713	0.267884	0.168548	Mono+Macro
SPATA22	0.421465	4.19396	23.8775	1.28922e-06	2.32046e-05	MonoDC	0.672103	0.539767	0.409437	0.323085	Mono+Macro
TMEM176B	-0.375339	5.4415	23.9473	1.30213e-06	2.33524e-05	MonoDC	0.787124	0.796813	0.52968	0.546048	Mono+Macro
CCDC93	-0.265264	6.33887	23.9578	1.30237e-06	2.33524e-05	MonoDC	0.893276	0.902678	0.678843	0.706571	Mono+Macro
CBLB	-0.241169	7.07887	23.9552	1.30269e-06	2.33524e-05	MonoDC	0.932761	0.946399	0.764079	0.792545	Mono+Macro
RAPGEF4	0.306625	6.57483	23.9881	1.30301e-06	2.33524e-05	MonoDC	0.92103	0.904461	0.747336	0.710788	Mono+Macro
WDFY1	-0.29313	6.58897	23.9465	1.30937e-06	2.34412e-05	MonoDC	0.904721	0.918613	0.715373	0.730921	Mono+Macro
GIMAP8	-0.315791	5.89904	23.9276	1.32079e-06	2.36204e-05	MonoDC	0.869528	0.851212	0.61796	0.623453	Mono+Macro
PLA2G2A	0.721769	2.60709	23.6822	1.33818e-06	2.39059e-05	MonoDC	0.306438	0.190092	0.165906	0.0994423	Mono+Macro
E2F5	0.369393	4.71643	23.8433	1.34899e-06	2.40733e-05	MonoDC	0.8	0.676304	0.549467	0.426881	Mono+Macro
NABP1	-0.251099	6.61654	23.8794	1.35373e-06	2.41322e-05	MonoDC	0.9299	0.929267	0.754947	0.748061	Mono+Macro
EFNB3	0.417258	4.18402	23.7784	1.3569e-06	2.4163e-05	MonoDC	0.686123	0.53228	0.43379	0.321045	Mono+Macro
ARHGAP17	-0.279378	6.47153	23.861	1.3664e-06	2.43062e-05	MonoDC	0.911874	0.907653	0.713851	0.718406	Mono+Macro
PLA2G15	-0.280798	6.43615	23.837	1.38289e-06	2.45734e-05	MonoDC	0.912732	0.912863	0.712329	0.713236	Mono+Macro
DNAH1	0.247107	6.88113	23.8242	1.39057e-06	2.46837e-05	MonoDC	0.944778	0.919598	0.785388	0.73609	Mono+Macro
SPATS2L	-0.270299	7.13525	23.8112	1.3993e-06	2.48124e-05	MonoDC	0.9402	0.9414	0.770167	0.792953	Mono+Macro
NMU	0.54078	3.44045	23.5866	1.42687e-06	2.52745e-05	MonoDC	0.517024	0.370186	0.307458	0.210584	Mono+Macro
JPH2	0.393468	5.10532	23.7617	1.43209e-06	2.53401e-05	MonoDC	0.818026	0.705358	0.569254	0.467964	Mono+Macro
CDKN2B	-0.36799	4.70273	23.6661	1.46195e-06	2.58412e-05	MonoDC	0.666953	0.708268	0.417047	0.452864	Mono+Macro
TTLL10	0.366492	5.03048	23.6482	1.49918e-06	2.64713e-05	MonoDC	0.779971	0.701767	0.540335	0.467691	Mono+Macro
MYLK	0.2715	7.23703	23.6701	1.51513e-06	2.67248e-05	MonoDC	0.956509	0.938959	0.82344	0.779214	Mono+Macro
ZC2HC1C	-0.289713	5.68941	23.614	1.54253e-06	2.71793e-05	MonoDC	0.824034	0.849194	0.581431	0.611209	Mono+Macro
HLA-DPA1	0.283492	6.26646	23.5982	1.5576e-06	2.74161e-05	MonoDC	0.918455	0.886978	0.726027	0.671337	Mono+Macro
RASSF3	-0.20473	7.96054	23.5712	1.57572e-06	2.76974e-05	MonoDC	0.970529	0.973857	0.869102	0.880016	Mono+Macro
ALPP	0.618481	2.90926	23.3536	1.57689e-06	2.76974e-05	MonoDC	0.372532	0.25017	0.205479	0.136444	Mono+Macro
IRF8	-0.278484	6.78946	23.5624	1.58453e-06	2.78023e-05	MonoDC	0.932475	0.930276	0.747336	0.752551	Mono+Macro
GCK	0.32746	5.44991	23.5505	1.58961e-06	2.78623e-05	MonoDC	0.861803	0.770247	0.622527	0.526323	Mono+Macro
SELP	0.408904	4.38915	23.4746	1.59185e-06	2.78723e-05	MonoDC	0.704149	0.561404	0.456621	0.360631	Mono+Macro
FAM53B	-0.178959	8.96855	23.5464	1.59508e-06	2.78998e-05	MonoDC	0.987124	0.991199	0.934551	0.953748	Mono+Macro
GRB10	0.316405	6.59039	23.5216	1.6517e-06	2.88311e-05	MonoDC	0.928469	0.90418	0.756469	0.706707	Mono+Macro
CEACAM3	0.310552	5.69549	23.4772	1.65177e-06	2.88311e-05	MonoDC	0.877253	0.828988	0.674277	0.586179	Mono+Macro
CYB561A3	-0.29056	6.15253	23.4523	1.67483e-06	2.92031e-05	MonoDC	0.884979	0.891319	0.637747	0.671337	Mono+Macro
ITGB6	-0.280046	6.73997	23.3862	1.73007e-06	3.01349e-05	MonoDC	0.916738	0.92624	0.713851	0.752143	Mono+Macro
SYT2	0.262697	6.60372	23.3514	1.76062e-06	3.06352e-05	MonoDC	0.924177	0.907043	0.73516	0.709155	Mono+Macro
AP5B1	-0.32035	6.11098	23.3493	1.7627e-06	3.06396e-05	MonoDC	0.879542	0.889911	0.668189	0.680316	Mono+Macro
TNFRSF13B	0.384317	4.87763	23.3136	1.76473e-06	3.0643e-05	MonoDC	0.796567	0.668466	0.541857	0.431642	Mono+Macro
TLR10	0.452762	3.80184	23.1776	1.79064e-06	3.10485e-05	MonoDC	0.639199	0.459013	0.372907	0.266222	Mono+Macro
ARHGEF11	-0.243439	6.75606	23.3157	1.7918e-06	3.10485e-05	MonoDC	0.923319	0.928375	0.736682	0.74915	Mono+Macro
SCN2B	0.376091	4.59686	23.2019	1.84845e-06	3.19972e-05	MonoDC	0.735622	0.615498	0.473364	0.381853	Mono+Macro
TBC1D22B	0.251637	6.15306	23.2481	1.85443e-06	3.20675e-05	MonoDC	0.90701	0.875337	0.712329	0.66508	Mono+Macro
MS4A14	-0.279756	6.66691	23.2356	1.86521e-06	3.22205e-05	MonoDC	0.911302	0.925231	0.70624	0.743436	Mono+Macro
TCTEX1D4	-0.308942	6.00847	23.2265	1.87383e-06	3.23361e-05	MonoDC	0.872675	0.883058	0.656012	0.658006	Mono+Macro
ADGRL1	0.267521	6.50323	23.1622	1.935e-06	3.33574e-05	MonoDC	0.933906	0.895074	0.753425	0.696504	Mono+Macro
DMC1	0.323108	5.80238	23.1526	1.95698e-06	3.37015e-05	MonoDC	0.886981	0.814344	0.669711	0.58441	Mono+Macro
SPATA32	0.350527	4.64936	23.0874	1.96162e-06	3.37468e-05	MonoDC	0.746209	0.64305	0.490107	0.407836	Mono+Macro
SLAMF6	-0.335843	5.30774	23.0813	1.9998e-06	3.43423e-05	MonoDC	0.77711	0.778508	0.509893	0.533125	Mono+Macro
NDUFB9	-0.331315	5.41361	23.0854	2.00034e-06	3.43423e-05	MonoDC	0.797997	0.818826	0.543379	0.564277	Mono+Macro
MYOZ2	0.436613	4.29462	22.9999	2.0104e-06	3.44796e-05	MonoDC	0.705579	0.547652	0.461187	0.337913	Mono+Macro
PLAT	0.300542	5.67151	23.0535	2.03941e-06	3.49076e-05	MonoDC	0.867811	0.80667	0.633181	0.572167	Mono+Macro
OIT3	0.440217	3.99745	22.9394	2.03953e-06	3.49076e-05	MonoDC	0.640057	0.488395	0.377473	0.287852	Mono+Macro
TESC	0.334841	6.52982	23.0939	2.0504e-06	3.50579e-05	MonoDC	0.93877	0.887658	0.774734	0.681812	Mono+Macro
FIG4	-0.270063	6.452	23.042	2.0547e-06	3.50956e-05	MonoDC	0.909013	0.909835	0.697108	0.710107	Mono+Macro
KCNA5	0.718965	2.64287	22.8275	2.05821e-06	3.51197e-05	MonoDC	0.335622	0.191594	0.185693	0.101347	Mono+Macro
TULP4	-0.300154	7.23218	23.0523	2.07444e-06	3.53605e-05	MonoDC	0.938197	0.943935	0.770167	0.792273	Mono+Macro
RELL1	-0.20342	7.19616	23.0117	2.08379e-06	3.54839e-05	MonoDC	0.949928	0.954871	0.805175	0.815399	Mono+Macro
CHRNB4	0.325959	5.64084	22.9593	2.14354e-06	3.64641e-05	MonoDC	0.85608	0.796602	0.625571	0.551626	Mono+Macro
FAM163B	0.503393	3.53426	22.7816	2.15401e-06	3.66051e-05	MonoDC	0.551359	0.385323	0.316591	0.218066	Mono+Macro
DHDH	-0.425048	4.69201	22.8877	2.15872e-06	3.66479e-05	MonoDC	0.668097	0.674568	0.400304	0.422528	Mono+Macro
LRRN2	0.362006	5.19772	22.9266	2.16781e-06	3.67649e-05	MonoDC	0.800286	0.732205	0.537291	0.487689	Mono+Macro
TXN	-0.295167	6.01368	22.8998	2.2053e-06	3.73629e-05	MonoDC	0.86867	0.885828	0.633181	0.666848	Mono+Macro
EMC2	-0.270253	5.85693	22.831	2.2813e-06	3.86114e-05	MonoDC	0.871817	0.8717	0.649924	0.643042	Mono+Macro
CEP57L1	-0.233516	6.52354	22.8187	2.29674e-06	3.88335e-05	MonoDC	0.920744	0.92103	0.722983	0.733778	Mono+Macro
ALPI	0.601782	2.95394	22.6038	2.30789e-06	3.89827e-05	MonoDC	0.393133	0.270447	0.217656	0.14243	Mono+Macro
ZNF280D	-0.196194	7.5684	22.7851	2.33256e-06	3.93352e-05	MonoDC	0.959657	0.96278	0.812785	0.845871	Mono+Macro
POU2F1	-0.212021	7.35374	22.7846	2.33347e-06	3.93352e-05	MonoDC	0.952217	0.958039	0.809741	0.822881	Mono+Macro
MYH13	0.343039	4.96301	22.7517	2.34539e-06	3.94965e-05	MonoDC	0.792847	0.700007	0.541857	0.455448	Mono+Macro
CDHR5	0.337901	5.16312	22.7511	2.3574e-06	3.96589e-05	MonoDC	0.795136	0.726808	0.564688	0.488913	Mono+Macro
CCDC62	0.318877	5.0856	22.746	2.36021e-06	3.96662e-05	MonoDC	0.815451	0.725048	0.564688	0.483064	Mono+Macro
PRELID3A	-0.280285	5.94601	22.7561	2.36889e-06	3.97721e-05	MonoDC	0.871531	0.863815	0.619482	0.63556	Mono+Macro
NCLN	0.235435	6.26553	22.7271	2.40474e-06	4.03336e-05	MonoDC	0.912732	0.889512	0.715373	0.680724	Mono+Macro
QSOX2	0.242494	6.1061	22.681	2.46076e-06	4.12318e-05	MonoDC	0.907296	0.872193	0.700152	0.655149	Mono+Macro
SULT6B1	-0.329339	5.24091	22.6499	2.47853e-06	4.14881e-05	MonoDC	0.77196	0.779376	0.51446	0.524282	Mono+Macro
LPAR1	0.274686	6.73058	22.6637	2.48975e-06	4.16343e-05	MonoDC	0.94907	0.917791	0.797565	0.727656	Mono+Macro
SLC22A7	0.49681	3.48012	22.4006	2.60576e-06	4.35308e-05	MonoDC	0.527897	0.376734	0.298326	0.219426	Mono+Macro
PLA2G5	0.337086	5.22981	22.5425	2.62067e-06	4.37362e-05	MonoDC	0.808584	0.748164	0.549467	0.496939	Mono+Macro
HCAR3	-0.685102	3.15487	22.354	2.64407e-06	4.40709e-05	MonoDC	0.31588	0.352843	0.164384	0.190178	Mono+Macro
SDS	-0.263544	7.27571	22.5359	2.64599e-06	4.40709e-05	MonoDC	0.945351	0.951022	0.777778	0.804925	Mono+Macro
CEACAM5	0.430477	4.00101	22.3931	2.69255e-06	4.48018e-05	MonoDC	0.657511	0.500552	0.386606	0.296694	Mono+Macro
ELL	-0.207354	8.52619	22.4714	2.72747e-06	4.53378e-05	MonoDC	0.981688	0.985591	0.914764	0.929805	Mono+Macro
FECH	-0.275699	6.0808	22.4545	2.75488e-06	4.5748e-05	MonoDC	0.888984	0.882284	0.649924	0.6678	Mono+Macro
CLIC3	0.382103	4.49036	22.3667	2.79668e-06	4.63883e-05	MonoDC	0.757654	0.621929	0.468798	0.390559	Mono+Macro
TOX	0.281977	6.58744	22.4365	2.80128e-06	4.63883e-05	MonoDC	0.932189	0.902396	0.751903	0.706979	Mono+Macro
CTDSPL	-0.252213	6.91398	22.4197	2.80176e-06	4.63883e-05	MonoDC	0.931617	0.935627	0.754947	0.760985	Mono+Macro
TAF12	-0.222417	6.72108	22.3747	2.86628e-06	4.74098e-05	MonoDC	0.919313	0.933984	0.724505	0.759897	Mono+Macro
CPAMD8	-0.232388	7.34023	22.3665	2.87565e-06	4.75177e-05	MonoDC	0.944778	0.957218	0.78691	0.820841	Mono+Macro
SNPH	0.362759	5.07907	22.3344	2.90419e-06	4.79348e-05	MonoDC	0.802575	0.705499	0.552511	0.46225	Mono+Macro
PML	-0.256198	6.49214	22.3455	2.90926e-06	4.79348e-05	MonoDC	0.897568	0.902068	0.69863	0.708339	Mono+Macro
HECW2	0.20578	7.64675	22.3426	2.90948e-06	4.79348e-05	MonoDC	0.973963	0.962803	0.873668	0.849408	Mono+Macro
GDPD5	0.216745	7.09057	22.3378	2.91788e-06	4.80259e-05	MonoDC	0.953362	0.937528	0.812785	0.772956	Mono+Macro
LRP1	-0.216233	8.15255	22.3304	2.92678e-06	4.81251e-05	MonoDC	0.973963	0.97686	0.884323	0.892668	Mono+Macro
TMEM189	-0.251029	6.73315	22.3303	2.93052e-06	4.81394e-05	MonoDC	0.936767	0.929807	0.768645	0.751054	Mono+Macro
LGI1	0.454841	3.94189	22.1961	2.95766e-06	4.85376e-05	MonoDC	0.61917	0.486025	0.372907	0.284995	Mono+Macro
CD1B	0.585342	2.97022	22.1043	2.9802e-06	4.88595e-05	MonoDC	0.438627	0.269766	0.243531	0.147599	Mono+Macro
NCF2	-0.239814	6.84191	22.287	2.99429e-06	4.90424e-05	MonoDC	0.927611	0.933045	0.729072	0.760033	Mono+Macro
MSANTD1	0.336472	5.06403	22.2637	3.0039e-06	4.91518e-05	MonoDC	0.810587	0.720002	0.555556	0.471773	Mono+Macro
DLG1	-0.236666	6.83659	22.2768	3.0095e-06	4.91953e-05	MonoDC	0.939914	0.929807	0.767123	0.761665	Mono+Macro
RNF222	0.503063	3.36524	22.1067	3.01308e-06	4.92058e-05	MonoDC	0.512446	0.343245	0.277017	0.196164	Mono+Macro
WDR5	0.265064	5.94123	22.2642	3.02981e-06	4.94308e-05	MonoDC	0.907296	0.864401	0.680365	0.628486	Mono+Macro
SV2A	0.416404	4.2728	22.1809	3.0417e-06	4.95765e-05	MonoDC	0.694993	0.535331	0.4414	0.331383	Mono+Macro
SPTSSB	0.447594	3.78459	22.1033	3.07305e-06	5.00061e-05	MonoDC	0.628326	0.458332	0.365297	0.271392	Mono+Macro
MGP	0.609376	2.79049	22.0404	3.07403e-06	5.00061e-05	MonoDC	0.381402	0.239281	0.203957	0.126785	Mono+Macro
DKK1	0.652001	2.90514	22.0386	3.07957e-06	5.00475e-05	MonoDC	0.395422	0.250076	0.2207	0.141477	Mono+Macro
AGR3	0.624533	2.81776	22.0335	3.08362e-06	5.00647e-05	MonoDC	0.369099	0.235503	0.197869	0.127738	Mono+Macro
BTNL2	0.554519	3.35083	22.0372	3.1183e-06	5.05787e-05	MonoDC	0.494421	0.329375	0.273973	0.190314	Mono+Macro
PLA2G2C	-0.385317	5.5636	22.2094	3.13464e-06	5.07945e-05	MonoDC	0.800858	0.819295	0.535769	0.560604	Mono+Macro
LDLRAP1	0.263027	5.9153	22.1795	3.16092e-06	5.11708e-05	MonoDC	0.90329	0.857243	0.678843	0.628078	Mono+Macro
HEXA	-0.267128	6.40782	22.1726	3.17232e-06	5.13058e-05	MonoDC	0.895279	0.905025	0.686454	0.704666	Mono+Macro
NXPH3	0.33878	4.65306	22.1153	3.1914e-06	5.15646e-05	MonoDC	0.739628	0.648142	0.480974	0.410556	Mono+Macro
LYVE1	-0.310494	6.52008	22.1694	3.19956e-06	5.16465e-05	MonoDC	0.901574	0.904649	0.686454	0.705074	Mono+Macro
RAB31	-0.233244	8.54938	22.1279	3.24903e-06	5.23945e-05	MonoDC	0.981402	0.984276	0.910198	0.921915	Mono+Macro
CALU	-0.278557	5.57209	22.1047	3.27423e-06	5.275e-05	MonoDC	0.837482	0.833517	0.585997	0.592845	Mono+Macro
ALPK2	0.238734	7.2821	22.0337	3.39672e-06	5.46708e-05	MonoDC	0.956509	0.946633	0.821918	0.794586	Mono+Macro
SPTBN5	0.27751	6.36357	22.0336	3.40604e-06	5.47682e-05	MonoDC	0.925036	0.887048	0.73516	0.679091	Mono+Macro
ANKRD65	0.479564	3.57603	21.8647	3.42784e-06	5.50659e-05	MonoDC	0.565951	0.410997	0.333333	0.237791	Mono+Macro
EIF4G3	-0.215922	7.72595	21.9961	3.46024e-06	5.55202e-05	MonoDC	0.959943	0.967708	0.841705	0.857842	Mono+Macro
CLDN19	0.390992	4.40961	21.9315	3.46276e-06	5.55202e-05	MonoDC	0.700715	0.60306	0.447489	0.364848	Mono+Macro
ADAP2	-0.243978	7.37921	21.9798	3.48953e-06	5.58959e-05	MonoDC	0.950501	0.956654	0.820396	0.827779	Mono+Macro
MYO5A	-0.200234	7.75133	21.9707	3.50456e-06	5.6083e-05	MonoDC	0.960515	0.965643	0.849315	0.84968	Mono+Macro
NR4A1	0.208622	7.92494	21.9615	3.52054e-06	5.62849e-05	MonoDC	0.978255	0.973528	0.901065	0.876343	Mono+Macro
DNAJC5	-0.222272	6.71589	21.9449	3.55381e-06	5.67626e-05	MonoDC	0.915594	0.931684	0.718417	0.757856	Mono+Macro
NUP85	-0.260905	6.2243	21.9392	3.56556e-06	5.68961e-05	MonoDC	0.882403	0.894135	0.6621	0.676643	Mono+Macro
PKP2	0.371067	5.24796	21.9366	3.58361e-06	5.71295e-05	MonoDC	0.80515	0.73934	0.550989	0.4983	Mono+Macro
ARHGAP25	-0.199813	7.97735	21.9091	3.61395e-06	5.75585e-05	MonoDC	0.972246	0.974373	0.86758	0.878792	Mono+Macro
DRC7	0.312004	5.35543	21.8569	3.69863e-06	5.88373e-05	MonoDC	0.856938	0.76323	0.607306	0.520065	Mono+Macro
SSR1	0.207192	6.79706	21.8634	3.70127e-06	5.88373e-05	MonoDC	0.948498	0.930112	0.785388	0.752551	Mono+Macro
MYB	0.352569	5.28982	21.8557	3.71153e-06	5.89443e-05	MonoDC	0.852647	0.745465	0.61035	0.5134	Mono+Macro
DLL3	0.358159	4.55442	21.7838	3.75961e-06	5.96513e-05	MonoDC	0.754793	0.632348	0.494673	0.396273	Mono+Macro
PLPP1	0.259589	5.94109	21.8161	3.7919e-06	6.01066e-05	MonoDC	0.901574	0.847575	0.681887	0.617467	Mono+Macro
BTBD16	0.363635	4.98869	21.7724	3.82959e-06	6.06467e-05	MonoDC	0.791416	0.702096	0.528158	0.451503	Mono+Macro
DNAH10	0.305181	6.25256	21.7774	3.9181e-06	6.19565e-05	MonoDC	0.911588	0.869682	0.701674	0.647531	Mono+Macro
BRMS1L	-0.224584	6.23138	21.7503	3.91971e-06	6.19565e-05	MonoDC	0.896137	0.899087	0.683409	0.694735	Mono+Macro
GRIFIN	0.340256	4.59813	21.6968	3.92886e-06	6.20049e-05	MonoDC	0.747353	0.652038	0.480974	0.410828	Mono+Macro
CRY2	-0.24051	6.58107	21.7444	3.93018e-06	6.20049e-05	MonoDC	0.923033	0.923564	0.727549	0.74194	Mono+Macro
ARRDC5	0.409686	3.90454	21.6228	3.94929e-06	6.22478e-05	MonoDC	0.662661	0.478797	0.395738	0.283771	Mono+Macro
SLC27A1	-0.206363	7.44983	21.7227	3.96885e-06	6.24973e-05	MonoDC	0.954793	0.9617	0.818874	0.841654	Mono+Macro
RASSF6	-0.521931	4.58934	21.6368	4.01585e-06	6.31779e-05	MonoDC	0.574249	0.642815	0.343988	0.396953	Mono+Macro
LIPE	0.298383	5.55456	21.6921	4.02669e-06	6.3289e-05	MonoDC	0.858941	0.794255	0.648402	0.559788	Mono+Macro
CNIH3	-0.237007	8.11095	21.6746	4.06818e-06	6.38812e-05	MonoDC	0.976538	0.977283	0.894977	0.893212	Mono+Macro
MPP5	-0.250574	6.17349	21.6568	4.10722e-06	6.44338e-05	MonoDC	0.886695	0.894534	0.65449	0.686165	Mono+Macro
LMO7	0.306324	5.96041	21.6643	4.11729e-06	6.45312e-05	MonoDC	0.898712	0.850602	0.668189	0.628214	Mono+Macro
FOXO1	-0.205505	7.79043	21.6393	4.13744e-06	6.4776e-05	MonoDC	0.962518	0.969421	0.835616	0.859883	Mono+Macro
RAB33A	0.353421	4.59599	21.5917	4.14065e-06	6.4776e-05	MonoDC	0.790272	0.639318	0.512938	0.402394	Mono+Macro
NUDT14	0.301976	5.37643	21.6228	4.16185e-06	6.50469e-05	MonoDC	0.87525	0.782357	0.636225	0.541559	Mono+Macro
WDR37	-0.209891	7.10745	21.6055	4.21023e-06	6.57417e-05	MonoDC	0.953362	0.948464	0.812785	0.802204	Mono+Macro
EVPLL	0.369111	4.40597	21.539	4.22444e-06	6.59021e-05	MonoDC	0.722461	0.619042	0.456621	0.37233	Mono+Macro
TOP3A	0.216199	6.42834	21.5986	4.22865e-06	6.59062e-05	MonoDC	0.930472	0.910281	0.753425	0.71242	Mono+Macro
CLMN	-0.226307	7.40167	21.5542	4.31885e-06	6.72496e-05	MonoDC	0.944206	0.955176	0.7793	0.817712	Mono+Macro
STK40	-0.194497	7.78657	21.5451	4.33757e-06	6.74783e-05	MonoDC	0.970815	0.972824	0.863014	0.876071	Mono+Macro
SSH1	-0.217478	7.80855	21.543	4.34207e-06	6.74855e-05	MonoDC	0.971674	0.968905	0.869102	0.866277	Mono+Macro
ANGEL1	-0.257351	6.18927	21.5393	4.35675e-06	6.76232e-05	MonoDC	0.897282	0.889371	0.672755	0.672017	Mono+Macro
DLX6	0.608613	2.90261	21.3541	4.35901e-06	6.76232e-05	MonoDC	0.418598	0.257351	0.214612	0.141341	Mono+Macro
TMEM204	0.283647	5.75588	21.5179	4.39992e-06	6.81947e-05	MonoDC	0.877253	0.829152	0.65449	0.596517	Mono+Macro
NIPAL3	0.26955	5.68142	21.5112	4.41351e-06	6.8342e-05	MonoDC	0.87897	0.829668	0.645358	0.598694	Mono+Macro
NR4A3	0.264048	7.05845	21.5148	4.44224e-06	6.87234e-05	MonoDC	0.956509	0.944686	0.811263	0.793089	Mono+Macro
WNT1	0.37265	4.36577	21.4289	4.45157e-06	6.88041e-05	MonoDC	0.701001	0.59135	0.461187	0.366753	Mono+Macro
MYH7	0.414813	4.11051	21.4065	4.46124e-06	6.88366e-05	MonoDC	0.635765	0.504283	0.369863	0.305265	Mono+Macro
PDE4A	0.193399	7.90603	21.488	4.4634e-06	6.88366e-05	MonoDC	0.977396	0.972143	0.890411	0.874711	Mono+Macro
GLP1R	0.397826	4.5753	21.4413	4.46601e-06	6.88366e-05	MonoDC	0.708727	0.612424	0.447489	0.380765	Mono+Macro
PLSCR2	0.309513	5.31269	21.471	4.48711e-06	6.90981e-05	MonoDC	0.857225	0.758067	0.61035	0.51544	Mono+Macro
GGT5	0.323166	5.26545	21.4591	4.51142e-06	6.94086e-05	MonoDC	0.841774	0.743353	0.598174	0.499252	Mono+Macro
CTSZ	-0.266691	6.86134	21.4661	4.51676e-06	6.94271e-05	MonoDC	0.935336	0.940039	0.762557	0.777853	Mono+Macro
FAM117A	0.206051	7.25201	21.4568	4.53539e-06	6.96495e-05	MonoDC	0.967954	0.952289	0.855403	0.808461	Mono+Macro
TET2	0.230954	6.60243	21.4526	4.54876e-06	6.97907e-05	MonoDC	0.936767	0.913004	0.757991	0.721398	Mono+Macro
TACSTD2	0.525005	3.28218	21.2355	4.67251e-06	7.16238e-05	MonoDC	0.50701	0.333177	0.30137	0.188818	Mono+Macro
ANGPTL4	-0.443455	5.24703	21.3783	4.74919e-06	7.27325e-05	MonoDC	0.750215	0.764005	0.490107	0.523194	Mono+Macro
SPRED3	0.311278	5.3223	21.3523	4.76132e-06	7.28517e-05	MonoDC	0.825179	0.764756	0.575342	0.526323	Mono+Macro
PKDREJ	-0.406992	4.4006	21.2587	4.84991e-06	7.41394e-05	MonoDC	0.612589	0.628054	0.357686	0.38471	Mono+Macro
LAMB1	-0.436423	5.11398	21.2759	4.9672e-06	7.5863e-05	MonoDC	0.727611	0.733449	0.461187	0.481839	Mono+Macro
ABCG1	-0.199735	8.06899	21.2615	5.00029e-06	7.62989e-05	MonoDC	0.971102	0.975288	0.861492	0.886682	Mono+Macro
FAM118A	0.231051	6.5124	21.2433	5.0531e-06	7.70345e-05	MonoDC	0.936195	0.911854	0.756469	0.707931	Mono+Macro
ZNF697	-0.301694	5.7014	21.2363	5.06335e-06	7.71205e-05	MonoDC	0.830615	0.843585	0.576865	0.604952	Mono+Macro
FCGRT	-0.261851	6.47351	21.2303	5.08664e-06	7.73527e-05	MonoDC	0.910157	0.917087	0.715373	0.717317	Mono+Macro
FAM131B	0.381462	4.26514	21.1584	5.09001e-06	7.73527e-05	MonoDC	0.73133	0.578724	0.455099	0.353149	Mono+Macro
ALDH3B2	0.415817	4.05808	21.1362	5.09246e-06	7.73527e-05	MonoDC	0.650644	0.488372	0.392694	0.296966	Mono+Macro
PPFIBP2	-0.191209	7.60551	21.2197	5.10727e-06	7.75074e-05	MonoDC	0.965379	0.965478	0.846271	0.850088	Mono+Macro
CAMSAP3	0.335738	4.86039	21.1713	5.17082e-06	7.8357e-05	MonoDC	0.756509	0.682946	0.502283	0.442933	Mono+Macro
CCNYL1	-0.22774	6.29082	21.1971	5.17262e-06	7.8357e-05	MonoDC	0.906724	0.904931	0.697108	0.708339	Mono+Macro
MYH10	0.268263	6.04277	21.1937	5.18167e-06	7.84231e-05	MonoDC	0.90186	0.865903	0.689498	0.644266	Mono+Macro
DHTKD1	0.226888	6.3623	21.1807	5.21496e-06	7.88556e-05	MonoDC	0.92618	0.896083	0.729072	0.694055	Mono+Macro
TMEM108	0.337314	6.25558	21.2107	5.245e-06	7.92384e-05	MonoDC	0.899857	0.865246	0.69863	0.645082	Mono+Macro
S100A13	-0.330048	5.36334	21.154	5.25982e-06	7.93905e-05	MonoDC	0.779971	0.789937	0.526636	0.537342	Mono+Macro
DHRS3	-0.256813	7.14936	21.1558	5.27599e-06	7.95629e-05	MonoDC	0.93877	0.948558	0.768645	0.800707	Mono+Macro
ADM	-0.317492	5.86566	21.1512	5.28957e-06	7.96959e-05	MonoDC	0.849785	0.861609	0.611872	0.642498	Mono+Macro
HK3	-0.359895	5.24188	21.1305	5.31486e-06	8.00049e-05	MonoDC	0.773677	0.749947	0.512938	0.517753	Mono+Macro
CDC37	0.204959	7.43123	21.1301	5.34275e-06	8.03524e-05	MonoDC	0.967954	0.95825	0.855403	0.830771	Mono+Macro
GPR3	0.315913	4.90487	21.1014	5.35899e-06	8.05243e-05	MonoDC	0.814306	0.692263	0.554033	0.460209	Mono+Macro
MTX1	-0.292081	5.79171	21.1051	5.41304e-06	8.11941e-05	MonoDC	0.874106	0.860904	0.633181	0.63039	Mono+Macro
STAT1	-0.288039	7.00076	21.1228	5.41326e-06	8.11941e-05	MonoDC	0.94392	0.94539	0.774734	0.798395	Mono+Macro
LAMP1	-0.276196	6.05429	21.0881	5.46284e-06	8.18643e-05	MonoDC	0.887554	0.884208	0.665145	0.664399	Mono+Macro
AUNIP	0.26768	5.33769	21.0725	5.48566e-06	8.21328e-05	MonoDC	0.862089	0.781512	0.631659	0.533805	Mono+Macro
KLHDC8B	-0.360975	5.17682	21.0563	5.49487e-06	8.21971e-05	MonoDC	0.725322	0.78001	0.458143	0.5134	Mono+Macro
WFIKKN2	0.408578	4.01884	20.9417	5.6016e-06	8.37189e-05	MonoDC	0.648355	0.509	0.386606	0.299959	Mono+Macro
SCUBE3	0.321794	5.17817	21.0225	5.61045e-06	8.37764e-05	MonoDC	0.81917	0.735303	0.560122	0.490546	Mono+Macro
PANX2	0.316703	5.1166	21.0149	5.62235e-06	8.38793e-05	MonoDC	0.789127	0.716857	0.525114	0.474357	Mono+Macro
LMX1B	0.311669	6.08136	21.0454	5.65441e-06	8.42824e-05	MonoDC	0.888412	0.847715	0.663623	0.611481	Mono+Macro
CYP2A6	0.46153	3.62757	20.8826	5.6602e-06	8.42937e-05	MonoDC	0.565093	0.434747	0.324201	0.247313	Mono+Macro
SMS	-0.27354	6.04258	20.9972	5.71758e-06	8.50724e-05	MonoDC	0.870672	0.871606	0.634703	0.64549	Mono+Macro
HR	0.304445	5.31535	20.9829	5.73499e-06	8.52558e-05	MonoDC	0.830329	0.752036	0.601218	0.510543	Mono+Macro
HSCB	0.238225	5.94201	20.982	5.7617e-06	8.55769e-05	MonoDC	0.908155	0.862054	0.692542	0.638961	Mono+Macro
KRT8	0.288118	5.91217	20.9497	5.85583e-06	8.68979e-05	MonoDC	0.88927	0.846002	0.660578	0.618419	Mono+Macro
CSNK1G2	0.198061	7.02304	20.9462	5.86208e-06	8.69136e-05	MonoDC	0.955079	0.941635	0.805175	0.78928	Mono+Macro
C2	-0.225273	6.73994	20.9414	5.87867e-06	8.70074e-05	MonoDC	0.934764	0.928422	0.751903	0.758536	Mono+Macro
PPP1R15A	-0.257193	6.2352	20.9423	5.87881e-06	8.70074e-05	MonoDC	0.907582	0.90026	0.701674	0.696232	Mono+Macro
RUBCNL	-0.2439	6.95992	20.9181	5.94648e-06	8.79312e-05	MonoDC	0.939914	0.937364	0.773212	0.771188	Mono+Macro
B4GALNT4	0.403079	4.44266	20.8039	6.13173e-06	9.05905e-05	MonoDC	0.74392	0.602544	0.468798	0.368793	Mono+Macro
RGL4	0.423465	4.11494	20.7482	6.20565e-06	9.16017e-05	MonoDC	0.632904	0.522612	0.398782	0.31642	Mono+Macro
WIPI1	-0.23169	6.85517	20.7803	6.37397e-06	9.40035e-05	MonoDC	0.937053	0.938936	0.759513	0.772412	Mono+Macro
EPX	0.441355	3.83657	20.6643	6.40168e-06	9.43289e-05	MonoDC	0.633763	0.474197	0.38204	0.273432	Mono+Macro
MEOX1	-0.376069	4.86327	20.726	6.45348e-06	9.50086e-05	MonoDC	0.697282	0.705006	0.450533	0.456673	Mono+Macro
KRT14	0.596731	2.97383	20.5844	6.46941e-06	9.51595e-05	MonoDC	0.389413	0.262233	0.208524	0.14515	Mono+Macro
OCSTAMP	0.395591	4.30867	20.6742	6.4986e-06	9.55048e-05	MonoDC	0.680401	0.538288	0.464231	0.338865	Mono+Macro
DNAH11	0.269869	6.5543	20.7365	6.55025e-06	9.61646e-05	MonoDC	0.944778	0.900284	0.780822	0.698	Mono+Macro
CPXM1	0.462172	3.74361	20.6068	6.55498e-06	9.61646e-05	MonoDC	0.607725	0.429396	0.363775	0.25153	Mono+Macro
ITPA	-0.336492	5.21137	20.6974	6.5958e-06	9.66787e-05	MonoDC	0.763948	0.766656	0.496195	0.512719	Mono+Macro
SLC12A9	0.213677	6.71832	20.7052	6.62006e-06	9.69495e-05	MonoDC	0.935336	0.925207	0.756469	0.743572	Mono+Macro
NAALADL1	0.34007	4.66218	20.6555	6.66664e-06	9.75463e-05	MonoDC	0.772246	0.64068	0.508371	0.404163	Mono+Macro
STX2	-0.248954	6.29822	20.6867	6.68457e-06	9.77231e-05	MonoDC	0.908727	0.903147	0.713851	0.694599	Mono+Macro
HIVEP2	0.224738	7.56791	20.6725	6.72387e-06	9.8212e-05	MonoDC	0.970243	0.959494	0.873668	0.836621	Mono+Macro
CHGA	0.422203	4.08495	20.5777	6.76453e-06	9.87196e-05	MonoDC	0.63691	0.510408	0.365297	0.303768	Mono+Macro
EYA2	-0.294565	8.03638	20.6739	6.85719e-06	9.99847e-05	MonoDC	0.952217	0.969163	0.800609	0.860971	Mono+Macro
GPR17	0.39978	4.03395	20.5211	6.93779e-06	0.000101072	MonoDC	0.63319	0.530778	0.386606	0.314923	Mono+Macro
SPINK2	0.553712	3.12277	20.44	6.98669e-06	0.000101611	MonoDC	0.43834	0.293915	0.255708	0.166236	Mono+Macro
HOMER2	0.253549	6.44324	20.5985	6.98694e-06	0.000101611	MonoDC	0.931617	0.89836	0.732116	0.690382	Mono+Macro
APOO	-0.243631	6.70865	20.5937	7.00207e-06	0.000101743	MonoDC	0.921888	0.922673	0.726027	0.740171	Mono+Macro
CD274	-0.310207	5.45949	20.58	7.03163e-06	0.000102084	MonoDC	0.795136	0.813311	0.541857	0.569854	Mono+Macro
TTC23L	-0.381958	4.92466	20.5297	7.13381e-06	0.000103477	MonoDC	0.690987	0.723898	0.439878	0.475173	Mono+Macro
GTF2IRD2B	-0.347851	5.20849	20.5274	7.18269e-06	0.000104096	MonoDC	0.753076	0.787308	0.508371	0.535165	Mono+Macro
DOK4	0.311227	5.07489	20.5102	7.25274e-06	0.00010502	MonoDC	0.824034	0.722771	0.557078	0.475582	Mono+Macro
RBPMS	0.304933	5.8417	20.5213	7.30083e-06	0.000105625	MonoDC	0.890129	0.818169	0.681887	0.584954	Mono+Macro
ABCC6	0.28057	5.67022	20.5061	7.3134e-06	0.000105716	MonoDC	0.878684	0.810401	0.660578	0.573663	Mono+Macro
ABCC5	-0.259884	6.70602	20.4968	7.35231e-06	0.000106133	MonoDC	0.932189	0.923729	0.754947	0.736771	Mono+Macro
GNB4	-0.262205	6.75306	20.496	7.35493e-06	0.000106133	MonoDC	0.914735	0.924104	0.707763	0.746157	Mono+Macro
RREB1	-0.195335	8.42187	20.4759	7.42151e-06	0.000107001	MonoDC	0.983977	0.98376	0.920852	0.918923	Mono+Macro
KLK15	0.391939	4.13686	20.3518	7.59751e-06	0.000109445	MonoDC	0.660944	0.534486	0.409437	0.323765	Mono+Macro
CAPN3	-0.35378	5.46981	20.4219	7.61583e-06	0.000109614	MonoDC	0.792275	0.800873	0.528158	0.556659	Mono+Macro
POLR2F	-0.254256	7.21076	20.418	7.65664e-06	0.000110107	MonoDC	0.936767	0.943653	0.753425	0.784791	Mono+Macro
ARMC9	-0.195	8.31673	20.3938	7.73488e-06	0.000111137	MonoDC	0.976824	0.979512	0.894977	0.904367	Mono+Macro
LGALS4	0.455535	3.63764	20.2683	7.74452e-06	0.00011118	MonoDC	0.576538	0.411959	0.331811	0.236702	Mono+Macro
ASB11	-0.374515	4.6844	20.3441	7.78531e-06	0.00011167	MonoDC	0.683262	0.685363	0.424658	0.431914	Mono+Macro
SLC19A1	-0.247641	7.30592	20.3739	7.81612e-06	0.000111925	MonoDC	0.950787	0.952078	0.809741	0.808325	Mono+Macro
ZBP1	0.319725	5.16088	20.3631	7.81647e-06	0.000111925	MonoDC	0.806295	0.739903	0.572298	0.496939	Mono+Macro
GRAP2	0.303634	5.59697	20.362	7.85611e-06	0.000112396	MonoDC	0.870959	0.791955	0.637747	0.554618	Mono+Macro
TMEM176A	-0.361094	5.22257	20.3193	7.98443e-06	0.000114134	MonoDC	0.769385	0.767454	0.512938	0.513127	Mono+Macro
TM2D2	-0.238543	6.25456	20.3219	8.03198e-06	0.000114716	MonoDC	0.903004	0.905283	0.69102	0.702762	Mono+Macro
ZNF469	0.295836	5.80651	20.3187	8.03973e-06	0.000114729	MonoDC	0.880114	0.8242	0.651446	0.587403	Mono+Macro
HNRNPF	-0.200732	7.11723	20.2521	8.31183e-06	0.000118511	MonoDC	0.955365	0.952031	0.803653	0.809006	Mono+Macro
IGSF3	0.258093	6.13579	20.2465	8.34299e-06	0.000118854	MonoDC	0.910157	0.868672	0.713851	0.64998	Mono+Macro
SDR9C7	-0.381617	4.63858	20.1862	8.41809e-06	0.000119806	MonoDC	0.65608	0.673699	0.401826	0.423208	Mono+Macro
RGS3	0.195691	7.59284	20.2247	8.42414e-06	0.000119806	MonoDC	0.972246	0.960644	0.86758	0.841382	Mono+Macro
PTPN5	0.293392	5.67575	20.2235	8.43183e-06	0.000119814	MonoDC	0.862661	0.809509	0.621005	0.573391	Mono+Macro
FCN2	0.517188	3.23675	20.0634	8.49062e-06	0.000120512	MonoDC	0.478112	0.314355	0.263318	0.179567	Mono+Macro
C3orf22	-0.297311	6.25808	20.2132	8.4954e-06	0.000120512	MonoDC	0.872103	0.886672	0.643836	0.670385	Mono+Macro
SLC46A1	-0.341902	5.50256	20.1753	8.61877e-06	0.000122159	MonoDC	0.79628	0.793058	0.560122	0.55489	Mono+Macro
B4GALT6	0.347936	5.15391	20.16	8.67575e-06	0.000122862	MonoDC	0.816023	0.728333	0.584475	0.494218	Mono+Macro
CA5A	0.266505	6.53447	20.174	8.70271e-06	0.00012314	MonoDC	0.933333	0.895004	0.747336	0.691607	Mono+Macro
DPY19L2	0.435893	3.83098	20.0374	8.78408e-06	0.000124186	MonoDC	0.607439	0.463824	0.35312	0.271936	Mono+Macro
LGALS12	0.341381	4.59107	20.09	8.85271e-06	0.000125051	MonoDC	0.743062	0.639506	0.487062	0.398585	Mono+Macro
SDHB	-0.23721	6.45703	20.0853	9.04749e-06	0.000127695	MonoDC	0.921316	0.91061	0.726027	0.719222	Mono+Macro
MYBPC2	0.227919	6.50441	20.0792	9.07466e-06	0.00012797	MonoDC	0.936767	0.903288	0.767123	0.700857	Mono+Macro
SLC2A5	-0.301505	6.41411	20.0883	9.09703e-06	0.000128178	MonoDC	0.908441	0.896975	0.694064	0.688614	Mono+Macro
ZMYM2	-0.203751	7.1388	20.0467	9.2182e-06	0.000129776	MonoDC	0.947067	0.948347	0.799087	0.801524	Mono+Macro
BAMBI	-0.320371	5.08699	20.0124	9.29953e-06	0.000130811	MonoDC	0.75422	0.774049	0.502283	0.508774	Mono+Macro
FZD5	-0.238358	6.2474	20.027	9.31902e-06	0.000130975	MonoDC	0.894707	0.896576	0.684932	0.689702	Mono+Macro
LRP8	0.242091	6.7336	20.0137	9.37691e-06	0.000131627	MonoDC	0.932761	0.920513	0.764079	0.73541	Mono+Macro
HOXC10	0.48881	3.50728	19.883	9.38113e-06	0.000131627	MonoDC	0.53133	0.39877	0.295282	0.226092	Mono+Macro
FGFR2	0.390801	5.0269	20.0013	9.45939e-06	0.000132614	MonoDC	0.787411	0.693201	0.525114	0.453952	Mono+Macro
ASS1	0.319922	5.40911	19.9589	9.62646e-06	0.000134843	MonoDC	0.849213	0.757692	0.587519	0.523058	Mono+Macro
TKT	-0.238901	6.66771	19.9534	9.66771e-06	0.000135308	MonoDC	0.919599	0.925301	0.733638	0.745749	Mono+Macro
SOX7	0.497213	3.42766	19.8103	9.71227e-06	0.000135818	MonoDC	0.535336	0.365821	0.299848	0.208951	Mono+Macro
ATXN10	0.23943	6.31989	19.9369	9.75161e-06	0.000136208	MonoDC	0.91588	0.884349	0.730594	0.67433	Mono+Macro
KRT17	0.518099	3.38919	19.7981	9.76427e-06	0.000136208	MonoDC	0.515021	0.35106	0.286149	0.202966	Mono+Macro
APOC2	-0.388878	4.79698	19.8984	9.76457e-06	0.000136208	MonoDC	0.671817	0.698317	0.412481	0.450143	Mono+Macro
MPPED1	0.31859	5.81919	19.9359	9.8494e-06	0.000137277	MonoDC	0.878398	0.820797	0.659056	0.579377	Mono+Macro
PLD3	-0.203547	6.9934	19.8603	1.01286e-05	0.000141026	MonoDC	0.950787	0.946164	0.792998	0.792137	Mono+Macro
WNT10B	0.358996	4.50559	19.8156	1.01353e-05	0.000141026	MonoDC	0.729041	0.62329	0.480974	0.38675	Mono+Macro
HAUS5	0.29431	5.21784	19.8485	1.01463e-05	0.000141063	MonoDC	0.833763	0.760273	0.581431	0.512039	Mono+Macro
BCL2	0.189528	8.30813	19.8349	1.02524e-05	0.00014242	MonoDC	0.981688	0.97787	0.908676	0.895116	Mono+Macro
MYO7A	0.236119	6.89379	19.8196	1.03395e-05	0.000143498	MonoDC	0.9402	0.927155	0.780822	0.749014	Mono+Macro
PPP1R16A	0.233104	6.0591	19.819	1.03494e-05	0.000143498	MonoDC	0.898999	0.873929	0.697108	0.649299	Mono+Macro
SCUBE1	0.278376	6.917	19.8463	1.03558e-05	0.000143498	MonoDC	0.943634	0.916688	0.78691	0.73405	Mono+Macro
PRCD	-0.295286	6.45101	19.8275	1.03686e-05	0.000143556	MonoDC	0.893276	0.908967	0.665145	0.702489	Mono+Macro
WFDC2	0.464854	3.55108	19.6864	1.0393e-05	0.000143776	MonoDC	0.567954	0.39816	0.333333	0.229629	Mono+Macro
CPM	-0.29389	7.30841	19.8314	1.04446e-05	0.000144371	MonoDC	0.94392	0.950083	0.783866	0.801388	Mono+Macro
ITPRIPL1	0.368869	4.23942	19.73	1.04701e-05	0.000144603	MonoDC	0.674392	0.558213	0.417047	0.337913	Mono+Macro
ASAP1	-0.181444	8.6901	19.7866	1.05052e-05	0.000144968	MonoDC	0.985122	0.986905	0.929985	0.934975	Mono+Macro
REN	0.341442	4.89106	19.7526	1.05804e-05	0.000145886	MonoDC	0.789127	0.677853	0.52968	0.442933	Mono+Macro
RCAN1	-0.271735	7.45329	19.7923	1.06076e-05	0.000146141	MonoDC	0.947067	0.956959	0.800609	0.821385	Mono+Macro
TAL1	0.349568	4.75857	19.7322	1.06339e-05	0.000146382	MonoDC	0.75279	0.648283	0.484018	0.419127	Mono+Macro
ARAP3	0.270757	5.58003	19.757	1.06588e-05	0.000146554	MonoDC	0.874964	0.798784	0.648402	0.566862	Mono+Macro
SEC14L5	0.268052	5.9888	19.7595	1.06639e-05	0.000146554	MonoDC	0.898712	0.858229	0.672755	0.632431	Mono+Macro
IQCK	-0.294685	6.5505	19.7729	1.06747e-05	0.000146582	MonoDC	0.909299	0.905306	0.692542	0.703034	Mono+Macro
ABO	0.422327	4.04298	19.6478	1.08294e-05	0.000148584	MonoDC	0.652933	0.484898	0.38204	0.298191	Mono+Macro
CDA	-0.449333	5.08688	19.7114	1.09684e-05	0.000150368	MonoDC	0.688984	0.726902	0.4414	0.489593	Mono+Macro
LEF1	0.363176	5.25151	19.7081	1.09984e-05	0.000150656	MonoDC	0.823462	0.727136	0.578387	0.488505	Mono+Macro
CYGB	-0.298008	6.41462	19.7071	1.10239e-05	0.000150882	MonoDC	0.892132	0.906409	0.660578	0.697184	Mono+Macro
FBRSL1	0.177832	7.89249	19.6791	1.10921e-05	0.000151691	MonoDC	0.978827	0.970688	0.888889	0.867365	Mono+Macro
TMEM120B	0.211315	6.52955	19.6611	1.12061e-05	0.000153125	MonoDC	0.930186	0.908474	0.765601	0.715277	Mono+Macro
ATF7	-0.199599	7.31644	19.6044	1.15218e-05	0.000157312	MonoDC	0.962518	0.956326	0.835616	0.819616	Mono+Macro
TMPRSS6	0.308688	5.81958	19.6163	1.15644e-05	0.000157765	MonoDC	0.876395	0.817934	0.64688	0.581417	Mono+Macro
UBXN10	-0.419687	4.75402	19.5341	1.17205e-05	0.000159756	MonoDC	0.655794	0.708362	0.409437	0.445246	Mono+Macro
EFR3A	-0.256102	6.539	19.5707	1.17295e-05	0.000159756	MonoDC	0.931044	0.912511	0.753425	0.718406	Mono+Macro
BCL2A1	-0.339792	5.19883	19.5458	1.18049e-05	0.000160652	MonoDC	0.788555	0.775903	0.528158	0.527955	Mono+Macro
SNX2	-0.235027	5.96779	19.5258	1.19969e-05	0.000163133	MonoDC	0.881545	0.878224	0.649924	0.655965	Mono+Macro
HID1	0.272104	5.59764	19.5116	1.20711e-05	0.000163899	MonoDC	0.86867	0.803126	0.625571	0.561012	Mono+Macro
WNT7B	0.292575	5.98199	19.5266	1.20728e-05	0.000163899	MonoDC	0.86867	0.840041	0.636225	0.611073	Mono+Macro
MOXD1	0.316141	4.98862	19.4911	1.21067e-05	0.000164225	MonoDC	0.763662	0.709699	0.523592	0.46878	Mono+Macro
CD248	-0.421821	4.52577	19.4514	1.21555e-05	0.000164753	MonoDC	0.628326	0.648729	0.421613	0.405931	Mono+Macro
CLN6	-0.199255	7.12493	19.4969	1.21671e-05	0.000164777	MonoDC	0.946209	0.948229	0.780822	0.791729	Mono+Macro
DOCK5	0.198986	7.57519	19.494	1.21807e-05	0.000164828	MonoDC	0.966237	0.963554	0.853881	0.843423	Mono+Macro
C10orf55	-0.276262	6.07235	19.4855	1.22455e-05	0.000165572	MonoDC	0.865522	0.874211	0.627093	0.652428	Mono+Macro
MED12L	0.188826	7.98762	19.4772	1.22827e-05	0.000165941	MonoDC	0.975393	0.970759	0.881279	0.868997	Mono+Macro
SH3D21	-0.226266	6.64711	19.44	1.25288e-05	0.000169128	MonoDC	0.915021	0.927601	0.724505	0.746021	Mono+Macro
GLT1D1	0.31249	6.3853	19.4717	1.2553e-05	0.000169217	MonoDC	0.919886	0.874845	0.736682	0.667664	Mono+Macro
GABRD	0.405959	4.07422	19.359	1.25556e-05	0.000169217	MonoDC	0.64721	0.515196	0.378995	0.307033	Mono+Macro
KIF14	-0.304211	5.52004	19.428	1.25724e-05	0.000169307	MonoDC	0.834335	0.801976	0.579909	0.57516	Mono+Macro
LRFN2	0.322251	6.30836	19.4535	1.26715e-05	0.000170505	MonoDC	0.908441	0.877121	0.712329	0.665216	Mono+Macro
AKR1A1	-0.262221	5.67648	19.4044	1.27448e-05	0.000171354	MonoDC	0.840057	0.835559	0.595129	0.594749	Mono+Macro
CEP120	-0.252264	5.77772	19.4029	1.27571e-05	0.000171382	MonoDC	0.840916	0.860811	0.60274	0.631751	Mono+Macro
TTYH3	-0.182451	8.2031	19.3985	1.27805e-05	0.000171558	MonoDC	0.977682	0.978222	0.893455	0.89566	Mono+Macro
ACOT13	-0.263286	5.86279	19.3687	1.29836e-05	0.000174144	MonoDC	0.863233	0.87008	0.637747	0.643994	Mono+Macro
CALCR	-0.332813	5.52301	19.295	1.34415e-05	0.000180026	MonoDC	0.778541	0.797517	0.523592	0.554618	Mono+Macro
OLFML2B	-0.240275	6.75979	19.299	1.34531e-05	0.000180026	MonoDC	0.915594	0.92049	0.721461	0.739355	Mono+Macro
ERAP1	-0.235784	5.99761	19.2992	1.34544e-05	0.000180026	MonoDC	0.891845	0.880078	0.663623	0.660726	Mono+Macro
IL4R	-0.19591	7.31275	19.2917	1.34944e-05	0.000180418	MonoDC	0.95422	0.952946	0.808219	0.815263	Mono+Macro
ARL13B	-0.27576	5.59684	19.2802	1.35617e-05	0.000181173	MonoDC	0.831187	0.83401	0.56621	0.595293	Mono+Macro
PCNA	-0.204787	6.98881	19.2683	1.36592e-05	0.000182329	MonoDC	0.949642	0.949356	0.799087	0.80234	Mono+Macro
HMHB1	0.638073	2.63853	19.1144	1.37127e-05	0.000182897	MonoDC	0.323891	0.196217	0.170472	0.106108	Mono+Macro
LAP3	-0.227058	6.63111	19.257	1.37429e-05	0.000183083	MonoDC	0.927039	0.927695	0.739726	0.752007	Mono+Macro
EPB41L3	-0.225376	8.26273	19.2609	1.37485e-05	0.000183083	MonoDC	0.977396	0.978081	0.896499	0.897701	Mono+Macro
TCEAL9	-0.672053	3.01761	19.1143	1.37621e-05	0.000183119	MonoDC	0.218312	0.319589	0.118721	0.170725	Mono+Macro
PLEKHO2	-0.205096	7.23627	19.2307	1.39179e-05	0.000185045	MonoDC	0.950215	0.951163	0.799087	0.810094	Mono+Macro
AIFM3	0.299108	5.66192	19.2214	1.39825e-05	0.000185756	MonoDC	0.883834	0.813405	0.652968	0.568766	Mono+Macro
P2RX1	0.266154	5.8793	19.2162	1.40293e-05	0.00018623	MonoDC	0.880687	0.834761	0.663623	0.607536	Mono+Macro
NPPC	0.413534	3.7254	19.105	1.40819e-05	0.00018678	MonoDC	0.590558	0.446786	0.369863	0.261053	Mono+Macro
GFRA4	0.452033	3.58583	19.0888	1.41253e-05	0.000187208	MonoDC	0.535336	0.39992	0.315068	0.229357	Mono+Macro
TCF7L2	-0.239253	7.61419	19.1857	1.42584e-05	0.000188823	MonoDC	0.957654	0.965666	0.820396	0.855258	Mono+Macro
SERPINB13	-0.570045	3.56972	19.0554	1.43725e-05	0.000190183	MonoDC	0.38226	0.412077	0.219178	0.243368	Mono+Macro
WDR91	-0.229904	6.49305	19.1428	1.45623e-05	0.000192542	MonoDC	0.916738	0.916031	0.715373	0.723847	Mono+Macro
FAM167A	0.247248	6.57483	19.1398	1.45827e-05	0.00019266	MonoDC	0.931617	0.910258	0.764079	0.710516	Mono+Macro
PADI1	0.290899	6.48938	19.1578	1.46654e-05	0.0001936	MonoDC	0.918455	0.896201	0.730594	0.683717	Mono+Macro
SLC7A5	0.249847	7.17103	19.1345	1.47493e-05	0.000194554	MonoDC	0.961087	0.938889	0.834094	0.781118	Mono+Macro
RNASE7	0.529511	3.06336	18.9681	1.48202e-05	0.000195334	MonoDC	0.420315	0.288587	0.243531	0.159842	Mono+Macro
PRKAR2B	0.264589	6.29907	19.1059	1.48633e-05	0.000195748	MonoDC	0.92103	0.877637	0.727549	0.666168	Mono+Macro
FAM89A	-0.311767	5.47383	19.0908	1.49057e-05	0.000196153	MonoDC	0.823176	0.813382	0.575342	0.568902	Mono+Macro
FLRT1	0.421075	3.97642	19.006	1.49635e-05	0.000196758	MonoDC	0.648069	0.486705	0.385084	0.28758	Mono+Macro
CYB5R4	-0.269551	5.77411	19.0682	1.51124e-05	0.000198561	MonoDC	0.843491	0.847105	0.599696	0.618011	Mono+Macro
TMEM140	-0.318819	6.01679	19.0806	1.51422e-05	0.000198797	MonoDC	0.86867	0.87001	0.624049	0.643314	Mono+Macro
LIMK2	-0.22858	7.13967	19.0537	1.52235e-05	0.000199708	MonoDC	0.945064	0.94553	0.780822	0.79513	Mono+Macro
HRH1	-0.205222	7.01565	19.0503	1.52515e-05	0.000199917	MonoDC	0.929041	0.935275	0.753425	0.771324	Mono+Macro
MDH1	-0.264268	5.67813	19.0398	1.53227e-05	0.000200693	MonoDC	0.837768	0.849992	0.596651	0.610393	Mono+Macro
VANGL1	0.342327	4.82907	18.9742	1.56683e-05	0.000205061	MonoDC	0.770529	0.67492	0.517504	0.43926	Mono+Macro
FAM98A	-0.278258	5.43324	18.9886	1.56924e-05	0.000205215	MonoDC	0.816595	0.816808	0.5586	0.570399	Mono+Macro
PIK3R3	-0.231558	6.75849	18.9805	1.58042e-05	0.000206515	MonoDC	0.939628	0.927742	0.767123	0.757584	Mono+Macro
ALX3	0.337811	4.55388	18.9402	1.58199e-05	0.000206559	MonoDC	0.729041	0.625238	0.482496	0.387022	Mono+Macro
NCK1	-0.227681	6.59843	18.9768	1.58363e-05	0.000206613	MonoDC	0.918455	0.920161	0.724505	0.737179	Mono+Macro
NDRG2	0.209141	6.89166	18.9726	1.58651e-05	0.000206826	MonoDC	0.951931	0.93152	0.812785	0.76357	Mono+Macro
HADHB	-0.255062	6.09156	18.952	1.60403e-05	0.000208905	MonoDC	0.878684	0.881533	0.645358	0.664671	Mono+Macro
ITGAV	-0.257807	6.08414	18.9507	1.60495e-05	0.000208905	MonoDC	0.875823	0.872826	0.652968	0.656373	Mono+Macro
BACH1	-0.177734	8.32778	18.946	1.60684e-05	0.000208989	MonoDC	0.98226	0.983408	0.913242	0.917154	Mono+Macro
LRRC2	0.282939	5.82663	18.9347	1.61937e-05	0.000210455	MonoDC	0.882976	0.826383	0.666667	0.592845	Mono+Macro
DNAH6	0.249978	6.32457	18.9217	1.62881e-05	0.000211518	MonoDC	0.896996	0.8828	0.680365	0.671065	Mono+Macro
N4BP3	0.369576	4.53509	18.8751	1.63523e-05	0.000212187	MonoDC	0.743348	0.605876	0.465753	0.384029	Mono+Macro
HOXC5	0.49918	3.30848	18.7815	1.63934e-05	0.000212556	MonoDC	0.517883	0.337683	0.296804	0.19562	Mono+Macro
SGSM3	0.24783	5.88788	18.906	1.64151e-05	0.000212672	MonoDC	0.882117	0.849077	0.666667	0.623044	Mono+Macro
KLHDC8A	0.363541	4.43006	18.855	1.64585e-05	0.000213069	MonoDC	0.685265	0.586374	0.450533	0.368929	Mono+Macro
PRSS2	0.480711	3.39264	18.7636	1.65792e-05	0.000214466	MonoDC	0.542203	0.357091	0.296804	0.204734	Mono+Macro
LRTM2	0.327674	4.64523	18.847	1.66286e-05	0.000214939	MonoDC	0.73877	0.638614	0.476408	0.403891	Mono+Macro
FAM177B	0.457635	3.99811	18.7841	1.66991e-05	0.000215684	MonoDC	0.620601	0.499284	0.365297	0.285403	Mono+Macro
CD6	0.238571	6.53157	18.8699	1.67178e-05	0.00021576	MonoDC	0.920458	0.900847	0.732116	0.699905	Mono+Macro
CCDC182	0.668604	2.53285	18.7143	1.6867e-05	0.000217517	MonoDC	0.340773	0.165661	0.167428	0.094681	Mono+Macro
ABCD2	0.389898	4.15549	18.7721	1.69895e-05	0.000218851	MonoDC	0.712732	0.529089	0.427702	0.320365	Mono+Macro
RNF19A	-0.222949	6.53359	18.8368	1.70015e-05	0.000218851	MonoDC	0.914735	0.924925	0.707763	0.741668	Mono+Macro
FLT4	0.327624	5.2706	18.8354	1.70097e-05	0.000218851	MonoDC	0.832618	0.739199	0.575342	0.490818	Mono+Macro
ERCC6	0.220306	6.04655	18.8238	1.71158e-05	0.000220033	MonoDC	0.907296	0.871512	0.713851	0.645082	Mono+Macro
KCNE1	-0.406501	5.50544	18.8459	1.71278e-05	0.000220033	MonoDC	0.789413	0.804792	0.52968	0.554754	Mono+Macro
XPNPEP1	-0.244699	6.43515	18.8079	1.72529e-05	0.00022147	MonoDC	0.908441	0.913614	0.695586	0.713372	Mono+Macro
UHRF1	0.243773	6.90112	18.8105	1.72897e-05	0.000221772	MonoDC	0.939628	0.919716	0.774734	0.742212	Mono+Macro
DCUN1D2	-0.228968	6.28143	18.8012	1.73132e-05	0.000221809	MonoDC	0.902146	0.903124	0.681887	0.698272	Mono+Macro
TNFRSF10B	0.212766	6.32167	18.8006	1.73191e-05	0.000221809	MonoDC	0.918741	0.886555	0.715373	0.678139	Mono+Macro
BCL2L14	0.303102	5.40814	18.7915	1.73562e-05	0.000222114	MonoDC	0.852074	0.755368	0.619482	0.514488	Mono+Macro
ST7	0.21629	7.12077	18.788	1.7416e-05	0.000222577	MonoDC	0.961087	0.941916	0.832572	0.785743	Mono+Macro
SPTB	0.253429	6.36099	18.7891	1.74189e-05	0.000222577	MonoDC	0.909871	0.888714	0.713851	0.678547	Mono+Macro
COMP	0.319607	4.71102	18.7514	1.7507e-05	0.000223531	MonoDC	0.764521	0.652109	0.512938	0.416134	Mono+Macro
METTL6	-0.275558	6.13955	18.749	1.77772e-05	0.000226786	MonoDC	0.862947	0.875478	0.648402	0.657053	Mono+Macro
HOXC6	0.294961	5.53137	18.7441	1.7789e-05	0.000226786	MonoDC	0.850644	0.795288	0.608828	0.551081	Mono+Macro
WDR54	0.33119	4.52248	18.7015	1.78414e-05	0.000227281	MonoDC	0.754793	0.617634	0.494673	0.400354	Mono+Macro
SP140L	-0.264389	5.46851	18.7206	1.79901e-05	0.000228877	MonoDC	0.819456	0.801647	0.57382	0.557475	Mono+Macro
ESPNL	0.279968	5.97065	18.7317	1.7994e-05	0.000228877	MonoDC	0.900429	0.847293	0.683409	0.614746	Mono+Macro
ZNF853	0.419557	3.76685	18.583	1.8403e-05	0.000233901	MonoDC	0.570815	0.458098	0.34551	0.266494	Mono+Macro
NAGA	0.216013	5.91675	18.6516	1.86746e-05	0.000237173	MonoDC	0.903004	0.866021	0.69102	0.638008	Mono+Macro
CETP	-0.288014	5.80633	18.6442	1.87359e-05	0.000237771	MonoDC	0.849499	0.852198	0.592085	0.607808	Mono+Macro
PID1	0.309999	6.48658	18.6433	1.90695e-05	0.000241821	MonoDC	0.921888	0.882143	0.716895	0.674874	Mono+Macro
VPS37A	-0.245332	5.80008	18.6074	1.90864e-05	0.000241853	MonoDC	0.859514	0.861749	0.614916	0.629166	Mono+Macro
CYP2E1	0.35271	4.48558	18.5161	1.95926e-05	0.00024808	MonoDC	0.727611	0.603271	0.458143	0.377908	Mono+Macro
S1PR2	0.263891	5.55494	18.5416	1.97132e-05	0.000249417	MonoDC	0.871817	0.800638	0.642314	0.566181	Mono+Macro
WASF2	-0.206133	7.48297	18.5415	1.97293e-05	0.000249433	MonoDC	0.959657	0.960949	0.824962	0.830907	Mono+Macro
KCNN3	0.206276	7.14325	18.5322	1.98267e-05	0.000250475	MonoDC	0.949928	0.939898	0.805175	0.783295	Mono+Macro
ANTXR1	-0.218944	7.89725	18.5288	1.98537e-05	0.000250626	MonoDC	0.95794	0.966065	0.834094	0.857162	Mono+Macro
SPR	-0.376155	4.59949	18.4795	1.99736e-05	0.000251951	MonoDC	0.646352	0.67093	0.406393	0.424024	Mono+Macro
BORCS5	-0.238078	7.03813	18.5158	1.99956e-05	0.000252038	MonoDC	0.935908	0.943019	0.761035	0.784791	Mono+Macro
HSF4	-0.341155	5.4313	18.5061	2.00235e-05	0.0002522	MonoDC	0.776538	0.805332	0.519026	0.553394	Mono+Macro
SBK3	-0.455901	4.22793	18.4226	2.02428e-05	0.00025477	MonoDC	0.545351	0.583652	0.321157	0.35791	Mono+Macro
GLYAT	-0.345245	5.27293	18.4699	2.03455e-05	0.00025587	MonoDC	0.721602	0.776044	0.458143	0.52129	Mono+Macro
PTPN14	0.318427	6.08484	18.5115	2.03609e-05	0.000255872	MonoDC	0.891845	0.851752	0.678843	0.638689	Mono+Macro
R3HCC1L	-0.264738	6.09702	18.4773	2.03993e-05	0.000256162	MonoDC	0.886123	0.88916	0.637747	0.664671	Mono+Macro
CGN	0.277526	5.19288	18.4626	2.04607e-05	0.000256741	MonoDC	0.852074	0.747765	0.587519	0.503741	Mono+Macro
CREG2	-0.287829	5.63802	18.46	2.05509e-05	0.000257679	MonoDC	0.807439	0.82359	0.546423	0.578697	Mono+Macro
LCP2	-0.22135	7.41713	18.4487	2.06811e-05	0.000259117	MonoDC	0.962804	0.959517	0.83105	0.830091	Mono+Macro
FAM90A1	0.428248	3.91806	18.349	2.09157e-05	0.000261861	MonoDC	0.624607	0.479289	0.380518	0.278329	Mono+Macro
ZFYVE16	-0.231673	6.25196	18.3938	2.12852e-05	0.000266288	MonoDC	0.894134	0.898571	0.686454	0.690926	Mono+Macro
ARMC2	-0.211091	7.56157	18.3876	2.13319e-05	0.000266673	MonoDC	0.95794	0.961348	0.817352	0.832948	Mono+Macro
C12orf10	-0.314668	5.46748	18.3774	2.14086e-05	0.000267432	MonoDC	0.8103	0.814461	0.552511	0.574208	Mono+Macro
ERRFI1	-0.299228	5.83923	18.3601	2.16333e-05	0.000270037	MonoDC	0.858655	0.857502	0.614916	0.621956	Mono+Macro
PHF21B	0.327798	5.87268	18.3782	2.17627e-05	0.000271449	MonoDC	0.863233	0.818451	0.622527	0.577336	Mono+Macro
P2RX5	0.28368	5.22543	18.3044	2.21722e-05	0.000276352	MonoDC	0.841202	0.740654	0.575342	0.500476	Mono+Macro
GDPD4	0.347829	4.48088	18.2637	2.2293e-05	0.00027764	MonoDC	0.718455	0.588252	0.453577	0.367841	Mono+Macro
U2SURP	-0.244152	6.13929	18.3013	2.23087e-05	0.00027764	MonoDC	0.888126	0.887494	0.671233	0.67433	Mono+Macro
LRR1	0.278289	5.04988	18.2864	2.23412e-05	0.000277838	MonoDC	0.821173	0.742766	0.567732	0.492722	Mono+Macro
GGN	0.284715	5.02535	18.2768	2.24085e-05	0.000278468	MonoDC	0.808011	0.722419	0.540335	0.478166	Mono+Macro
MARCH2	-0.219006	6.67713	18.2864	2.24729e-05	0.00027906	MonoDC	0.920744	0.927038	0.73516	0.750646	Mono+Macro
LMTK2	0.221562	6.38787	18.2761	2.25952e-05	0.000280372	MonoDC	0.931617	0.894065	0.756469	0.694871	Mono+Macro
TBX1	-0.330132	6.19362	18.2932	2.26649e-05	0.000281028	MonoDC	0.854649	0.875103	0.596651	0.643314	Mono+Macro
GATAD2A	-0.149119	8.31324	18.237	2.30217e-05	0.000285241	MonoDC	0.982546	0.983197	0.920852	0.918923	Mono+Macro
PSORS1C1	0.310016	4.99314	18.2204	2.30732e-05	0.000285667	MonoDC	0.797997	0.70402	0.532725	0.468372	Mono+Macro
CELF6	-0.263625	5.66843	18.223	2.31797e-05	0.000286774	MonoDC	0.839485	0.836779	0.590563	0.59679	Mono+Macro
KIF13B	-0.217155	7.60934	18.2169	2.32628e-05	0.000287589	MonoDC	0.955079	0.964047	0.82344	0.842198	Mono+Macro
DNAJC14	-0.234802	6.10245	18.208	2.33894e-05	0.000288941	MonoDC	0.884406	0.88862	0.668189	0.674058	Mono+Macro
AKAP10	-0.216379	6.5354	18.1969	2.35199e-05	0.000290339	MonoDC	0.905866	0.916618	0.703196	0.724255	Mono+Macro
GORAB	-0.340795	4.70907	18.155	2.36204e-05	0.000291365	MonoDC	0.689557	0.703762	0.43379	0.455856	Mono+Macro
NFIX	0.207934	7.42761	18.1671	2.38601e-05	0.000293895	MonoDC	0.965951	0.951515	0.840183	0.813223	Mono+Macro
PKDCC	0.328595	4.93086	18.1519	2.38606e-05	0.000293895	MonoDC	0.793133	0.693741	0.528158	0.451503	Mono+Macro
SEPHS2	-0.306238	4.92851	18.1433	2.39277e-05	0.000294504	MonoDC	0.750501	0.752552	0.480974	0.490818	Mono+Macro
SPATA21	-0.28887	5.80696	18.1345	2.42652e-05	0.000298439	MonoDC	0.837196	0.837953	0.589041	0.603999	Mono+Macro
ANKMY2	-0.220464	6.0198	18.1298	2.43366e-05	0.000298982	MonoDC	0.891273	0.877285	0.666667	0.654741	Mono+Macro
ASB10	0.444292	3.65496	18.029	2.43451e-05	0.000298982	MonoDC	0.54907	0.413485	0.321157	0.241192	Mono+Macro
P2RX4	-0.229264	6.34677	18.1221	2.4434e-05	0.000299853	MonoDC	0.901574	0.910399	0.695586	0.708203	Mono+Macro
PRAP1	0.384923	4.13642	18.0557	2.44736e-05	0.000300119	MonoDC	0.654649	0.530567	0.423135	0.316692	Mono+Macro
MARCH10	0.286928	6.3192	18.1389	2.45367e-05	0.000300673	MonoDC	0.909013	0.874234	0.703196	0.660862	Mono+Macro
ZNF774	-0.268553	5.63265	18.1033	2.46362e-05	0.000301672	MonoDC	0.834049	0.829551	0.592085	0.591484	Mono+Macro
HS6ST2	0.370398	5.89859	18.1319	2.47451e-05	0.000302783	MonoDC	0.86867	0.807069	0.642314	0.578425	Mono+Macro
CACNA1I	0.31225	6.35074	18.124	2.48094e-05	0.000303296	MonoDC	0.900429	0.864777	0.672755	0.646443	Mono+Macro
SAMD13	-0.326271	6.08691	18.1103	2.48289e-05	0.000303296	MonoDC	0.869814	0.872826	0.630137	0.644946	Mono+Macro
RAB8B	-0.193877	7.07324	18.0883	2.48413e-05	0.000303296	MonoDC	0.942489	0.946939	0.785388	0.793225	Mono+Macro
IL18	-0.288674	5.31304	18.0763	2.49101e-05	0.000303914	MonoDC	0.814592	0.777006	0.5586	0.532581	Mono+Macro
ZC3H12C	-0.254379	5.80451	18.0754	2.50057e-05	0.000304859	MonoDC	0.862375	0.854474	0.630137	0.620868	Mono+Macro
SMIM3	-0.305766	6.03083	18.0787	2.51291e-05	0.00030614	MonoDC	0.850644	0.874633	0.601218	0.650388	Mono+Macro
ABCB4	0.282606	5.45782	18.0126	2.57618e-05	0.00031362	MonoDC	0.87382	0.768112	0.649924	0.543872	Mono+Macro
BTBD11	0.271764	7.31854	18.0416	2.58255e-05	0.00031398	MonoDC	0.963948	0.93619	0.850837	0.783975	Mono+Macro
TRPV3	0.328636	4.90425	17.996	2.5829e-05	0.00031398	MonoDC	0.796853	0.67736	0.540335	0.440076	Mono+Macro
TOM1	-0.197944	7.69556	17.9857	2.61611e-05	0.000317787	MonoDC	0.960515	0.969445	0.838661	0.865188	Mono+Macro
USH1G	0.275977	5.27667	17.9664	2.63425e-05	0.000319758	MonoDC	0.827182	0.75281	0.569254	0.510815	Mono+Macro
CFD	-0.261935	5.92307	17.9358	2.68525e-05	0.000325713	MonoDC	0.849499	0.868672	0.61796	0.638144	Mono+Macro
MYO1E	-0.20003	8.28775	17.8884	2.74853e-05	0.000333147	MonoDC	0.979113	0.97977	0.905632	0.903687	Mono+Macro
PAK2	-0.207426	6.53579	17.8637	2.78607e-05	0.000337453	MonoDC	0.921602	0.916899	0.738204	0.72616	Mono+Macro
C5orf51	-0.258308	5.77711	17.8605	2.78851e-05	0.000337505	MonoDC	0.877825	0.861069	0.634703	0.631615	Mono+Macro
NHLRC3	-0.272251	5.16913	17.8472	2.79358e-05	0.000337874	MonoDC	0.763662	0.787215	0.512938	0.524691	Mono+Macro
TBC1D14	-0.17732	8.47547	17.8523	2.79943e-05	0.000338337	MonoDC	0.98226	0.984276	0.91172	0.922596	Mono+Macro
KLF2	-0.282369	6.20552	17.8149	2.85935e-05	0.00034512	MonoDC	0.888698	0.896951	0.680365	0.683444	Mono+Macro
ACYP2	-0.199373	7.41466	17.8107	2.86005e-05	0.00034512	MonoDC	0.95794	0.955152	0.818874	0.821657	Mono+Macro
ZEB1	0.258768	6.03615	17.8113	2.86174e-05	0.00034512	MonoDC	0.912446	0.851494	0.70624	0.62835	Mono+Macro
IL6	-0.403247	4.62734	17.7681	2.8718e-05	0.000346084	MonoDC	0.64206	0.657459	0.417047	0.419263	Mono+Macro
MEIS1	0.328881	5.37374	17.7994	2.88921e-05	0.000347931	MonoDC	0.838054	0.76952	0.599696	0.530268	Mono+Macro
WASF3	0.356455	4.98194	17.7468	2.95071e-05	0.000355082	MonoDC	0.785408	0.69292	0.531202	0.447422	Mono+Macro
LARGE2	0.376791	4.27915	17.671	2.99615e-05	0.000360292	MonoDC	0.698712	0.558119	0.42618	0.33941	Mono+Macro
MSC	-0.616951	3.61688	17.614	3.01603e-05	0.000362202	MonoDC	0.374249	0.396189	0.21309	0.245273	Mono+Macro
COL2A1	0.315563	5.12823	17.6963	3.01901e-05	0.000362202	MonoDC	0.793133	0.720823	0.538813	0.476262	Mono+Macro
ACP7	0.356215	4.36934	17.6609	3.01973e-05	0.000362202	MonoDC	0.686981	0.577715	0.430746	0.360359	Mono+Macro
ANKRD36B	0.342606	4.18823	17.6489	3.0207e-05	0.000362202	MonoDC	0.711016	0.567553	0.4414	0.342947	Mono+Macro
WDR87	0.23348	5.59425	17.6921	3.03733e-05	0.00036387	MonoDC	0.899571	0.818052	0.6621	0.578969	Mono+Macro
FPR3	-0.227795	7.21333	17.6917	3.03896e-05	0.00036387	MonoDC	0.945064	0.946821	0.780822	0.801252	Mono+Macro
CDH1	0.296304	5.88421	17.6969	3.05689e-05	0.000365756	MonoDC	0.893276	0.829129	0.689498	0.59815	Mono+Macro
HES7	0.267313	5.20218	17.6714	3.05917e-05	0.000365768	MonoDC	0.820601	0.758231	0.56621	0.509318	Mono+Macro
B3GNT3	0.335626	4.78371	17.6517	3.07027e-05	0.000366623	MonoDC	0.79628	0.660698	0.532725	0.423616	Mono+Macro
GOLIM4	-0.221564	6.76234	17.6721	3.0707e-05	0.000366623	MonoDC	0.928469	0.927108	0.729072	0.749694	Mono+Macro
SIAH2	-0.217427	6.53077	17.6609	3.08888e-05	0.00036853	MonoDC	0.923891	0.917955	0.73516	0.725343	Mono+Macro
MYH11	0.25693	6.54049	17.6687	3.09713e-05	0.000369251	MonoDC	0.935336	0.889043	0.750381	0.687662	Mono+Macro
NUAK1	-0.419037	5.5401	17.643	3.1538e-05	0.00037574	MonoDC	0.760229	0.783014	0.519026	0.547953	Mono+Macro
SLC43A2	-0.182369	8.40905	17.5998	3.18339e-05	0.000378996	MonoDC	0.981688	0.984089	0.910198	0.920011	Mono+Macro
ALOXE3	0.223698	5.8528	17.5904	3.20134e-05	0.00038068	MonoDC	0.894134	0.854967	0.665145	0.626309	Mono+Macro
HS1BP3	-0.1909	7.71262	17.5872	3.20424e-05	0.00038068	MonoDC	0.962804	0.968553	0.843227	0.86478	Mono+Macro
UACA	-0.233767	6.03456	17.5888	3.20436e-05	0.00038068	MonoDC	0.874678	0.871888	0.649924	0.645082	Mono+Macro
C4orf36	-0.190872	7.09762	17.575	3.22525e-05	0.00038289	MonoDC	0.949356	0.950482	0.800609	0.802612	Mono+Macro
NCOA4	-0.210326	6.4509	17.5689	3.23723e-05	0.00038404	MonoDC	0.914449	0.916078	0.712329	0.718814	Mono+Macro
RALGPS1	0.182745	7.76857	17.5578	3.25242e-05	0.000385569	MonoDC	0.974821	0.963906	0.87519	0.84832	Mono+Macro
RAP1GAP2	0.169364	8.39064	17.5547	3.25732e-05	0.000385876	MonoDC	0.981974	0.981343	0.914764	0.911169	Mono+Macro
OXA1L	-0.287405	4.94396	17.5247	3.28164e-05	0.000388401	MonoDC	0.747926	0.731337	0.476408	0.482655	Mono+Macro
KIAA0930	-0.185749	7.58648	17.538	3.28561e-05	0.000388401	MonoDC	0.96166	0.964422	0.837139	0.845735	Mono+Macro
ASNS	0.397402	3.73306	17.4534	3.28725e-05	0.000388401	MonoDC	0.63176	0.445566	0.365297	0.265406	Mono+Macro
SLC19A2	-0.269983	5.84986	17.5371	3.28791e-05	0.000388401	MonoDC	0.846924	0.869423	0.596651	0.635016	Mono+Macro
GRIN1	0.306163	5.65365	17.5483	3.29187e-05	0.000388594	MonoDC	0.868956	0.79977	0.643836	0.564005	Mono+Macro
ITGA2B	0.285766	5.0858	17.5187	3.30285e-05	0.000389615	MonoDC	0.818884	0.728286	0.567732	0.483608	Mono+Macro
EPHA10	0.335251	4.74646	17.4884	3.33376e-05	0.000392985	MonoDC	0.789127	0.646946	0.523592	0.413005	Mono+Macro
PHYHIPL	0.460006	3.48032	17.4009	3.34672e-05	0.000394235	MonoDC	0.531044	0.378987	0.295282	0.222147	Mono+Macro
ITPKB	-0.180005	8.27754	17.4899	3.3666e-05	0.000396297	MonoDC	0.982546	0.980099	0.908676	0.904095	Mono+Macro
CHST10	0.35137	4.52547	17.4312	3.40949e-05	0.00040092	MonoDC	0.745637	0.609185	0.474886	0.379404	Mono+Macro
IL10RA	-0.211808	7.0748	17.4653	3.41066e-05	0.00040092	MonoDC	0.944778	0.943137	0.783866	0.784247	Mono+Macro
MICAL2	0.212616	8.06118	17.4648	3.42722e-05	0.000402585	MonoDC	0.979685	0.97219	0.899543	0.8792	Mono+Macro
GRIK5	0.291617	5.69623	17.4525	3.44711e-05	0.000404625	MonoDC	0.852361	0.799559	0.61796	0.562372	Mono+Macro
RAB39B	0.552378	2.76829	17.3206	3.45181e-05	0.000404625	MonoDC	0.388555	0.229941	0.202435	0.124473	Mono+Macro
PIK3IP1	-0.24971	6.58447	17.4427	3.45185e-05	0.000404625	MonoDC	0.905293	0.916899	0.69102	0.723031	Mono+Macro
OVGP1	0.49721	3.20472	17.3245	3.46061e-05	0.000405368	MonoDC	0.440057	0.317359	0.255708	0.174126	Mono+Macro
GJB2	-0.471536	4.01564	17.3472	3.49177e-05	0.000408732	MonoDC	0.510443	0.550515	0.295282	0.326214	Mono+Macro
TBX4	0.319206	5.14942	17.407	3.50255e-05	0.000409708	MonoDC	0.79628	0.726526	0.540335	0.479255	Mono+Macro
RNASET2	-0.207978	6.91744	17.3977	3.53068e-05	0.00041271	MonoDC	0.938197	0.93957	0.764079	0.773636	Mono+Macro
CXCL9	-0.542575	3.36299	17.29	3.53746e-05	0.000413213	MonoDC	0.337911	0.372181	0.203957	0.210992	Mono+Macro
ADORA1	0.237894	6.31756	17.3836	3.55803e-05	0.000415327	MonoDC	0.913305	0.885288	0.721461	0.67501	Mono+Macro
ABI1	-0.200519	6.99035	17.3296	3.65518e-05	0.000426314	MonoDC	0.949642	0.940884	0.794521	0.784791	Mono+Macro
VWA7	0.263781	5.47116	17.3249	3.65962e-05	0.000426314	MonoDC	0.861803	0.800451	0.619482	0.556659	Mono+Macro
PBRM1	-0.189412	6.82284	17.3274	3.65979e-05	0.000426314	MonoDC	0.930758	0.935134	0.738204	0.764114	Mono+Macro
ZC3H11A	-0.228643	6.11348	17.3142	3.68593e-05	0.000429059	MonoDC	0.866381	0.882472	0.619482	0.661815	Mono+Macro
B3GNTL1	0.156488	7.65937	17.3083	3.69356e-05	0.000429649	MonoDC	0.978255	0.966652	0.894977	0.854306	Mono+Macro
NAT8	-0.886561	2.76054	17.183	3.72153e-05	0.000432602	MonoDC	0.16166	0.237709	0.0928463	0.125561	Mono+Macro
ZNF703	-0.285436	5.77671	17.2822	3.74211e-05	0.000434692	MonoDC	0.845207	0.857971	0.590563	0.618827	Mono+Macro
LCN6	0.442737	3.58577	17.1744	3.77526e-05	0.000438239	MonoDC	0.54907	0.404942	0.298326	0.228268	Mono+Macro
CREBRF	-0.197644	6.86928	17.2361	3.8341e-05	0.000444761	MonoDC	0.939914	0.938725	0.774734	0.772276	Mono+Macro
FLRT2	-0.399457	6.12924	17.2497	3.86993e-05	0.000448606	MonoDC	0.835479	0.864237	0.598174	0.648347	Mono+Macro
NFIC	-0.180525	8.54262	17.2049	3.89302e-05	0.00045097	MonoDC	0.98083	0.983432	0.905632	0.920419	Mono+Macro
IFI16	-0.229287	6.34139	17.2031	3.90084e-05	0.000451564	MonoDC	0.913305	0.896928	0.710807	0.696504	Mono+Macro
TMEM40	-0.356756	5.13188	17.1877	3.90691e-05	0.000451954	MonoDC	0.739056	0.752341	0.468798	0.503469	Mono+Macro
HAPLN3	0.334145	4.82114	17.1786	3.91188e-05	0.000452217	MonoDC	0.79628	0.667363	0.540335	0.426337	Mono+Macro
CASP8AP2	0.215002	5.76287	17.1904	3.92454e-05	0.000453367	MonoDC	0.902146	0.84971	0.703196	0.618011	Mono+Macro
SMCO4	-0.206813	6.95393	17.1786	3.9479e-05	0.000455751	MonoDC	0.949356	0.937622	0.811263	0.779214	Mono+Macro
RPP25	-0.29039	5.39979	17.1668	3.96214e-05	0.00045708	MonoDC	0.781974	0.797869	0.540335	0.553666	Mono+Macro
MAPRE2	-0.185582	7.09327	17.1643	3.9764e-05	0.000458409	MonoDC	0.937911	0.948652	0.776256	0.794178	Mono+Macro
ADGRD2	0.347432	4.61812	17.1288	3.99275e-05	0.000459977	MonoDC	0.728183	0.633616	0.465753	0.396817	Mono+Macro
MIOX	0.412356	3.5593	17.0404	4.04174e-05	0.0004653	MonoDC	0.549642	0.400366	0.315068	0.235478	Mono+Macro
MS4A18	0.501839	3.18426	16.9978	4.09536e-05	0.000470956	MonoDC	0.458369	0.309286	0.258752	0.174398	Mono+Macro
HOXB4	0.342222	4.27809	17.0585	4.09649e-05	0.000470956	MonoDC	0.700143	0.562367	0.439878	0.345395	Mono+Macro
PLA2G4A	0.241708	6.23223	17.0944	4.12349e-05	0.000473734	MonoDC	0.905866	0.875197	0.719939	0.662495	Mono+Macro
CLNK	0.251431	6.24015	17.084	4.14887e-05	0.000476323	MonoDC	0.910443	0.875689	0.719939	0.658958	Mono+Macro
KNDC1	0.296306	6.00589	17.0983	4.16262e-05	0.000477574	MonoDC	0.884406	0.836075	0.649924	0.606992	Mono+Macro
MCAM	0.286946	5.07374	17.063	4.16871e-05	0.000477946	MonoDC	0.806867	0.723968	0.555556	0.476398	Mono+Macro
IFRD1	-0.213174	6.62043	17.0689	4.17655e-05	0.000478149	MonoDC	0.915021	0.927437	0.719939	0.74847	Mono+Macro
INSRR	0.323124	4.75027	17.0473	4.17863e-05	0.000478149	MonoDC	0.780544	0.65821	0.517504	0.419127	Mono+Macro
SYNPO2L	0.291622	5.09607	17.0568	4.18018e-05	0.000478149	MonoDC	0.801717	0.72317	0.554033	0.478302	Mono+Macro
RUNX3	0.224682	7.63667	17.0782	4.18191e-05	0.000478149	MonoDC	0.978541	0.960691	0.894977	0.84696	Mono+Macro
LEPROT	-0.218468	6.31793	17.0608	4.19454e-05	0.000479266	MonoDC	0.907582	0.909577	0.70624	0.7131	Mono+Macro
SRXN1	-0.296275	5.09931	17.041	4.20851e-05	0.000480534	MonoDC	0.736767	0.758842	0.471842	0.507686	Mono+Macro
MS4A6E	-0.223154	7.3702	17.0435	4.22852e-05	0.000482489	MonoDC	0.948212	0.954448	0.799087	0.816896	Mono+Macro
NSUN7	-0.308586	5.61974	17.0247	4.27388e-05	0.000487333	MonoDC	0.793705	0.794607	0.538813	0.562917	Mono+Macro
RAB1A	-0.178907	7.14041	17.0107	4.3005e-05	0.000490035	MonoDC	0.947067	0.95175	0.789954	0.811318	Mono+Macro
NDUFA10	0.204618	6.98294	16.9984	4.32798e-05	0.00049283	MonoDC	0.954793	0.93565	0.814307	0.77146	Mono+Macro
FBLN2	0.299764	5.94326	17.0184	4.3342e-05	0.00049295	MonoDC	0.885551	0.821196	0.6621	0.590124	Mono+Macro
ACSS1	-0.220467	6.80492	16.9957	4.33492e-05	0.00049295	MonoDC	0.92103	0.931778	0.724505	0.753639	Mono+Macro
TTLL9	0.206515	6.95949	16.9886	4.34979e-05	0.000494305	MonoDC	0.952217	0.931332	0.799087	0.75704	Mono+Macro
YTHDF3	-0.222618	6.24556	16.9765	4.37902e-05	0.000497289	MonoDC	0.901001	0.898148	0.674277	0.695824	Mono+Macro
LONRF2	0.366109	4.12157	16.9057	4.41081e-05	0.000500559	MonoDC	0.630615	0.525357	0.368341	0.318052	Mono+Macro
EOGT	-0.24562	5.61008	16.9555	4.42009e-05	0.000501273	MonoDC	0.838054	0.823144	0.60274	0.580737	Mono+Macro
EPOR	-0.240271	6.02041	16.9494	4.43978e-05	0.000503165	MonoDC	0.87897	0.878693	0.660578	0.654333	Mono+Macro
TPD52	0.224381	7.01062	16.9411	4.458e-05	0.000504888	MonoDC	0.949642	0.929666	0.806697	0.769419	Mono+Macro
SNX1	-0.20401	6.91904	16.917	4.51215e-05	0.000510676	MonoDC	0.93877	0.938091	0.777778	0.773092	Mono+Macro
COL26A1	0.246244	6.91346	16.9238	4.53449e-05	0.000512857	MonoDC	0.930472	0.916712	0.747336	0.733506	Mono+Macro
SLC47A1	-0.207606	6.95571	16.9042	4.54152e-05	0.000513306	MonoDC	0.933047	0.938396	0.751903	0.774725	Mono+Macro
UBE2Q2	0.223703	5.78404	16.9024	4.54607e-05	0.000513473	MonoDC	0.884979	0.841989	0.659056	0.611754	Mono+Macro
TBC1D24	-0.186611	7.29568	16.8963	4.55867e-05	0.000514549	MonoDC	0.950215	0.955763	0.809741	0.817984	Mono+Macro
SETBP1	0.194867	7.68295	16.8802	4.59553e-05	0.00051836	MonoDC	0.971388	0.961536	0.86758	0.84247	Mono+Macro
TXNRD3	-0.322096	4.92999	16.859	4.60437e-05	0.000519007	MonoDC	0.744206	0.726127	0.473364	0.47803	Mono+Macro
DLL1	-0.229538	6.39469	16.8656	4.63384e-05	0.000521977	MonoDC	0.912732	0.907489	0.694064	0.704258	Mono+Macro
LY6L	0.560517	2.75731	16.7368	4.66684e-05	0.000525135	MonoDC	0.377682	0.227148	0.200913	0.120392	Mono+Macro
SMARCAL1	0.207803	6.10236	16.8515	4.66815e-05	0.000525135	MonoDC	0.920458	0.879702	0.721461	0.660318	Mono+Macro
HS6ST1	-0.246119	6.98052	16.84	4.70759e-05	0.000529216	MonoDC	0.929614	0.934336	0.750381	0.758672	Mono+Macro
ARHGAP26	-0.154427	9.32844	16.8266	4.72259e-05	0.000530546	MonoDC	0.990558	0.993711	0.949772	0.965991	Mono+Macro
BNIP3	-0.285146	5.43662	16.8189	4.73277e-05	0.00053119	MonoDC	0.808011	0.818028	0.552511	0.574072	Mono+Macro
IDI1	-0.232465	6.12821	16.8236	4.73466e-05	0.00053119	MonoDC	0.888126	0.89139	0.672755	0.676371	Mono+Macro
TPRX1	0.420355	3.68071	16.7328	4.75184e-05	0.00053276	MonoDC	0.559657	0.437141	0.322679	0.249218	Mono+Macro
MYOF	-0.214725	7.72586	16.8092	4.76543e-05	0.000533926	MonoDC	0.963376	0.967637	0.840183	0.860563	Mono+Macro
SLC25A53	0.316304	4.91553	16.792	4.77368e-05	0.000534445	MonoDC	0.771388	0.707822	0.535769	0.460482	Mono+Macro
TGM4	0.357391	4.23717	16.7574	4.77645e-05	0.000534445	MonoDC	0.683548	0.542489	0.417047	0.335056	Mono+Macro
CHST2	0.276579	5.31679	16.768	4.85645e-05	0.000543033	MonoDC	0.85093	0.757246	0.625571	0.529452	Mono+Macro
GPR4	0.333671	4.42777	16.7347	4.8655e-05	0.000543683	MonoDC	0.726753	0.578067	0.447489	0.358319	Mono+Macro
PPP1R37	-0.204057	7.10272	16.7615	4.88473e-05	0.000545467	MonoDC	0.938197	0.948957	0.767123	0.797987	Mono+Macro
SCGB3A1	0.449205	3.28176	16.6428	4.92487e-05	0.000549583	MonoDC	0.503577	0.354251	0.277017	0.194395	Mono+Macro
TRIM40	0.489337	3.13384	16.6187	4.97631e-05	0.000554953	MonoDC	0.45608	0.297717	0.248097	0.165148	Mono+Macro
ENTPD1	0.181245	7.7235	16.7182	4.9923e-05	0.000556096	MonoDC	0.970243	0.963601	0.86758	0.846279	Mono+Macro
C11orf16	0.407031	3.6156	16.634	4.9932e-05	0.000556096	MonoDC	0.558226	0.406609	0.330289	0.235614	Mono+Macro
FHL1	0.317044	5.02016	16.6928	5.03252e-05	0.000560102	MonoDC	0.788841	0.70686	0.52207	0.465515	Mono+Macro
OLFML2A	0.238255	6.07232	16.6801	5.0946e-05	0.000566635	MonoDC	0.90186	0.859027	0.697108	0.628758	Mono+Macro
NSMCE2	-0.170424	8.06236	16.6732	5.10818e-05	0.000567768	MonoDC	0.966524	0.976579	0.863014	0.891987	Mono+Macro
KCNQ1	0.158999	8.98142	16.6678	5.12185e-05	0.000568909	MonoDC	0.991702	0.988923	0.961948	0.943409	Mono+Macro
TGFBI	-0.246609	6.60451	16.665	5.13366e-05	0.000569844	MonoDC	0.925036	0.910962	0.724505	0.72031	Mono+Macro
TRPM5	0.268069	5.61407	16.659	5.14543e-05	0.000570602	MonoDC	0.863519	0.797095	0.630137	0.555571	Mono+Macro
FOXE3	0.541429	2.85582	16.5479	5.14731e-05	0.000570602	MonoDC	0.370243	0.23508	0.196347	0.131139	Mono+Macro
IFITM1	0.409129	3.96071	16.5671	5.22347e-05	0.000578131	MonoDC	0.663805	0.480486	0.410959	0.296694	Mono+Macro
PLA2R1	0.255315	5.61504	16.6291	5.22411e-05	0.000578131	MonoDC	0.873247	0.801155	0.640791	0.562509	Mono+Macro
CRLS1	-0.259293	5.33607	16.6247	5.22559e-05	0.000578131	MonoDC	0.783405	0.804018	0.535769	0.556251	Mono+Macro
ZBED1	-0.256711	5.49492	16.624	5.23365e-05	0.00057864	MonoDC	0.823176	0.819812	0.570776	0.571487	Mono+Macro
MIER1	-0.179377	6.83503	16.6249	5.23898e-05	0.00057884	MonoDC	0.938197	0.942667	0.771689	0.78207	Mono+Macro
STAM2	-0.205015	6.04188	16.6243	5.24238e-05	0.00057884	MonoDC	0.886981	0.876276	0.660578	0.662495	Mono+Macro
C17orf58	-0.248282	5.79927	16.6169	5.26021e-05	0.000580426	MonoDC	0.850644	0.858792	0.605784	0.625765	Mono+Macro
ASMT	0.396575	3.86568	16.5242	5.3264e-05	0.000587342	MonoDC	0.623176	0.456854	0.369863	0.2718	Mono+Macro
TTI1	0.222916	5.88064	16.5912	5.33095e-05	0.000587458	MonoDC	0.88784	0.849687	0.6621	0.625085	Mono+Macro
DOK2	-0.239409	5.92835	16.5795	5.36307e-05	0.000590609	MonoDC	0.871817	0.869987	0.621005	0.640865	Mono+Macro
EFNB1	0.258801	5.33187	16.5712	5.37113e-05	0.000591107	MonoDC	0.858655	0.783812	0.593607	0.532853	Mono+Macro
MRPL44	-0.268154	5.09428	16.5626	5.37985e-05	0.000591677	MonoDC	0.773391	0.772946	0.509893	0.517889	Mono+Macro
LIMS2	0.276849	5.69467	16.5655	5.40663e-05	0.000594232	MonoDC	0.863519	0.815634	0.645358	0.581281	Mono+Macro
STIM2	0.168446	7.23098	16.561	5.4112e-05	0.000594344	MonoDC	0.961946	0.952477	0.83105	0.805061	Mono+Macro
ITGB1	-0.195537	7.18824	16.5473	5.44972e-05	0.000598182	MonoDC	0.949356	0.953064	0.800609	0.814719	Mono+Macro
ADAM11	0.216616	6.20274	16.5397	5.47472e-05	0.000600533	MonoDC	0.92618	0.879374	0.726027	0.666848	Mono+Macro
SYT6	-0.224332	6.77508	16.5344	5.48752e-05	0.000601543	MonoDC	0.925322	0.921335	0.738204	0.742212	Mono+Macro
UBE3A	-0.224295	6.34618	16.5247	5.51657e-05	0.000604332	MonoDC	0.899571	0.908005	0.69863	0.710924	Mono+Macro
IMP3	-0.201368	6.34437	16.4828	5.63608e-05	0.00061702	MonoDC	0.918455	0.909038	0.719939	0.709563	Mono+Macro
REM2	0.328113	4.32676	16.4393	5.64496e-05	0.000617588	MonoDC	0.709871	0.585576	0.432268	0.363352	Mono+Macro
SNAPC4	0.24642	5.9023	16.4652	5.68646e-05	0.000621439	MonoDC	0.888126	0.849405	0.665145	0.623044	Mono+Macro
GRHL1	-0.213766	6.23231	16.4651	5.68758e-05	0.000621439	MonoDC	0.909299	0.899298	0.703196	0.693511	Mono+Macro
TMF1	-0.259518	5.41924	16.4506	5.71595e-05	0.000624131	MonoDC	0.799714	0.815236	0.549467	0.560468	Mono+Macro
GABRA3	0.446825	4.86353	16.4554	5.72277e-05	0.000624468	MonoDC	0.720458	0.636479	0.473364	0.417494	Mono+Macro
BCAT1	-0.199464	7.50902	16.4437	5.7455e-05	0.00062654	MonoDC	0.953362	0.959095	0.817352	0.832268	Mono+Macro
CEBPB	-0.225265	6.28559	16.4364	5.7715e-05	0.000628965	MonoDC	0.91216	0.902255	0.701674	0.703442	Mono+Macro
TFDP1	-0.292325	6.63351	16.4576	5.7773e-05	0.000629077	MonoDC	0.904721	0.911408	0.715373	0.72099	Mono+Macro
PABPC1L	0.2342	5.50965	16.4305	5.78004e-05	0.000629077	MonoDC	0.869242	0.804393	0.628615	0.558019	Mono+Macro
PTP4A3	0.260329	6.32432	16.4418	5.78995e-05	0.000629746	MonoDC	0.922747	0.869916	0.73516	0.663311	Mono+Macro
FAM200B	-0.218899	5.99483	16.4174	5.82731e-05	0.000633398	MonoDC	0.888412	0.885077	0.657534	0.669025	Mono+Macro
PRDX1	-0.255906	5.56431	16.4118	5.83731e-05	0.000634074	MonoDC	0.841774	0.83286	0.578387	0.592845	Mono+Macro
TRO	0.482383	3.36209	16.3085	5.8638e-05	0.000636538	MonoDC	0.462089	0.346155	0.258752	0.196164	Mono+Macro
PADI4	0.295203	5.17571	16.395	5.86998e-05	0.000636795	MonoDC	0.806867	0.72195	0.557078	0.482519	Mono+Macro
ESR1	-0.200432	7.65903	16.3974	5.88299e-05	0.000637794	MonoDC	0.956223	0.961982	0.83105	0.841654	Mono+Macro
TATDN1	-0.277871	5.43821	16.3911	5.89393e-05	0.000638566	MonoDC	0.795422	0.813194	0.561644	0.566454	Mono+Macro
HMGN3	-0.247093	5.55745	16.3792	5.93332e-05	0.000642418	MonoDC	0.821459	0.838305	0.585997	0.594341	Mono+Macro
THRAP3	-0.17361	7.11669	16.3474	6.03706e-05	0.000653228	MonoDC	0.952504	0.950764	0.806697	0.803156	Mono+Macro
KISS1	0.392425	3.64152	16.256	6.07486e-05	0.000656393	MonoDC	0.578541	0.420596	0.333333	0.245817	Mono+Macro
RHOF	0.151886	7.61439	16.3333	6.07911e-05	0.000656393	MonoDC	0.979113	0.967778	0.907154	0.857706	Mono+Macro
OPN3	-0.213819	6.86483	16.3326	6.08438e-05	0.000656393	MonoDC	0.927039	0.938232	0.736682	0.773092	Mono+Macro
KCND3	0.284938	6.34619	16.3544	6.09055e-05	0.000656393	MonoDC	0.920458	0.873976	0.715373	0.657189	Mono+Macro
HSF2BP	-0.215638	7.23366	16.3293	6.09304e-05	0.000656393	MonoDC	0.937625	0.948487	0.765601	0.803428	Mono+Macro
OR9Q1	0.330687	4.84403	16.3121	6.09853e-05	0.000656393	MonoDC	0.742203	0.663092	0.491629	0.430146	Mono+Macro
ASGR2	0.272547	5.39057	16.3239	6.1008e-05	0.000656393	MonoDC	0.854649	0.771139	0.596651	0.521562	Mono+Macro
UBE2E2	0.19145	7.29063	16.3266	6.10097e-05	0.000656393	MonoDC	0.959943	0.94661	0.820396	0.804652	Mono+Macro
ST6GALNAC5	0.313745	5.24072	16.326	6.1016e-05	0.000656393	MonoDC	0.827754	0.730304	0.587519	0.491634	Mono+Macro
SLCO2A1	0.318842	5.58915	16.3386	6.12512e-05	0.000658097	MonoDC	0.849499	0.784938	0.599696	0.544008	Mono+Macro
ATP6V0C	-0.202471	6.71851	16.3197	6.1253e-05	0.000658097	MonoDC	0.925894	0.935533	0.750381	0.760985	Mono+Macro
FGFR1OP	0.181995	6.5121	16.305	6.17245e-05	0.000662736	MonoDC	0.940773	0.912417	0.765601	0.715685	Mono+Macro
CFAP161	-0.219926	6.9093	16.2879	6.22519e-05	0.000667971	MonoDC	0.933047	0.934195	0.764079	0.76561	Mono+Macro
NECTIN1	0.209394	7.02465	16.2769	6.25932e-05	0.000671203	MonoDC	0.941631	0.934688	0.771689	0.767515	Mono+Macro
PLEKHH1	0.22508	6.18961	16.2529	6.34032e-05	0.000679402	MonoDC	0.906724	0.874094	0.700152	0.6527	Mono+Macro
ISM2	0.332891	4.64998	16.2286	6.3439e-05	0.000679402	MonoDC	0.73505	0.63784	0.482496	0.405387	Mono+Macro
CYP2A7	0.442779	3.51082	16.1531	6.38056e-05	0.000682891	MonoDC	0.548498	0.394405	0.316591	0.227724	Mono+Macro
MLPH	-0.31024	6.64664	16.2609	6.39759e-05	0.000684277	MonoDC	0.889843	0.908005	0.672755	0.712964	Mono+Macro
ARHGEF1	0.201122	6.76833	16.2328	6.40377e-05	0.00068444	MonoDC	0.940773	0.924832	0.767123	0.749014	Mono+Macro
CD163L1	-0.364736	6.15596	16.259	6.40811e-05	0.00068444	MonoDC	0.852647	0.846354	0.61035	0.626717	Mono+Macro
KIF6	0.250073	6.94266	16.2486	6.41139e-05	0.00068444	MonoDC	0.941631	0.924315	0.771689	0.74398	Mono+Macro
PGR	0.41356	4.18168	16.1772	6.42427e-05	0.000685378	MonoDC	0.632618	0.525733	0.391172	0.323221	Mono+Macro
SNX6	-0.220582	6.49998	16.2242	6.43356e-05	0.000685932	MonoDC	0.913305	0.908193	0.715373	0.711604	Mono+Macro
MMRN1	0.377151	3.97835	16.161	6.43993e-05	0.000686175	MonoDC	0.618884	0.497078	0.368341	0.298599	Mono+Macro
PFDN5	-0.280107	5.43829	16.2088	6.46987e-05	0.000688925	MonoDC	0.832046	0.803877	0.579909	0.566045	Mono+Macro
DBNL	0.213349	6.30492	16.2078	6.48823e-05	0.000690442	MonoDC	0.921316	0.89315	0.730594	0.684261	Mono+Macro
LRRC43	0.261723	5.20967	16.1854	6.54246e-05	0.00069577	MonoDC	0.818598	0.743634	0.57382	0.501428	Mono+Macro
FGF19	0.481459	3.14884	16.0802	6.57992e-05	0.000699309	MonoDC	0.438054	0.300979	0.249619	0.169229	Mono+Macro
SPON2	0.223408	6.54215	16.1639	6.63505e-05	0.000704721	MonoDC	0.932475	0.909507	0.756469	0.709291	Mono+Macro
MUC4	0.279847	5.62858	16.1644	6.64596e-05	0.000705433	MonoDC	0.864378	0.797893	0.642314	0.556659	Mono+Macro
FEM1B	-0.219153	6.07337	16.156	6.6628e-05	0.000706772	MonoDC	0.892132	0.887705	0.669711	0.668344	Mono+Macro
PLAC1	0.273322	6.06059	16.1646	6.67498e-05	0.000707615	MonoDC	0.895565	0.833775	0.689498	0.615018	Mono+Macro
SPIN1	-0.185807	6.74176	16.1433	6.70459e-05	0.000710305	MonoDC	0.922461	0.92854	0.726027	0.754319	Mono+Macro
TGIF1	-0.187434	7.09626	16.1385	6.71922e-05	0.000711404	MonoDC	0.937339	0.952172	0.764079	0.806557	Mono+Macro
SCN5A	0.280497	6.08843	16.1415	6.77467e-05	0.000716821	MonoDC	0.903004	0.848044	0.697108	0.618419	Mono+Macro
ZNF746	-0.245564	5.75497	16.1206	6.78027e-05	0.000716962	MonoDC	0.86123	0.856281	0.601218	0.621548	Mono+Macro
TSPAN18	0.254674	7.16136	16.1369	6.80433e-05	0.000719051	MonoDC	0.958226	0.934899	0.820396	0.775133	Mono+Macro
HSPB1	-0.301577	5.38892	16.1043	6.8221e-05	0.000720474	MonoDC	0.789127	0.810777	0.552511	0.565909	Mono+Macro
GPX3	-0.284805	5.5518	16.0986	6.85164e-05	0.000723137	MonoDC	0.822604	0.824294	0.578387	0.580465	Mono+Macro
C8orf86	-0.435952	4.11552	16.041	6.86135e-05	0.000723706	MonoDC	0.523891	0.536059	0.305936	0.32431	Mono+Macro
BCL2L2	-0.184918	7.09004	16.0935	6.87593e-05	0.000724787	MonoDC	0.948498	0.953979	0.791476	0.812815	Mono+Macro
DEXI	0.191094	6.94548	16.0909	6.88596e-05	0.000725387	MonoDC	0.945637	0.934383	0.796043	0.766562	Mono+Macro
SOX13	-0.293455	5.98798	16.0985	6.89856e-05	0.000725975	MonoDC	0.847783	0.862899	0.592085	0.630254	Mono+Macro
CNFN	0.35659	4.0556	16.0315	6.90178e-05	0.000725975	MonoDC	0.631187	0.523527	0.39726	0.314107	Mono+Macro
GARNL3	0.186535	7.49982	16.085	6.90455e-05	0.000725975	MonoDC	0.967954	0.957124	0.863014	0.823153	Mono+Macro
RDX	-0.239411	6.3692	16.0812	6.92331e-05	0.000727491	MonoDC	0.88412	0.903217	0.64688	0.695007	Mono+Macro
TVP23A	0.210898	6.82396	16.0733	6.94895e-05	0.000729727	MonoDC	0.940773	0.918566	0.783866	0.727112	Mono+Macro
TEX33	0.390779	3.62145	15.9918	6.96025e-05	0.000730455	MonoDC	0.551359	0.40912	0.315068	0.241192	Mono+Macro
URAD	0.441761	3.37221	15.9776	6.96734e-05	0.000730742	MonoDC	0.508155	0.352937	0.273973	0.201741	Mono+Macro
PROK2	0.441908	3.55916	15.9801	6.9834e-05	0.000731967	MonoDC	0.547067	0.389101	0.325723	0.23371	Mono+Macro
RBM24	0.489644	3.09185	15.9586	7.00036e-05	0.000733023	MonoDC	0.391989	0.295323	0.225266	0.165148	Mono+Macro
BLVRB	-0.199304	6.83439	16.0569	7.00788e-05	0.000733023	MonoDC	0.937911	0.937809	0.751903	0.772684	Mono+Macro
ECSCR	0.316346	4.58704	16.0301	7.00949e-05	0.000733023	MonoDC	0.739914	0.606228	0.491629	0.391783	Mono+Macro
RASGRP3	-0.227562	7.1333	16.0561	7.01099e-05	0.000733023	MonoDC	0.931903	0.941869	0.761035	0.784247	Mono+Macro
CWF19L1	-0.288619	5.17819	16.0264	7.08947e-05	0.000740766	MonoDC	0.795422	0.767267	0.523592	0.516392	Mono+Macro
BMP8A	0.267204	5.3107	16.0276	7.09872e-05	0.000741269	MonoDC	0.856652	0.763535	0.616438	0.528908	Mono+Macro
STX7	-0.207665	6.3881	16.0242	7.12829e-05	0.000743893	MonoDC	0.894707	0.909671	0.681887	0.702081	Mono+Macro
DPP9	-0.203797	7.44633	16.0192	7.1419e-05	0.000744849	MonoDC	0.956223	0.960644	0.829528	0.837029	Mono+Macro
CHST11	-0.167749	9.29692	16.0141	7.15876e-05	0.000746143	MonoDC	0.993991	0.993687	0.968037	0.965719	Mono+Macro
BEGAIN	0.230024	6.8725	16.0207	7.16572e-05	0.000746404	MonoDC	0.948498	0.925184	0.789954	0.748606	Mono+Macro
LHX9	0.344523	4.27455	15.9699	7.17037e-05	0.000746423	MonoDC	0.682976	0.581939	0.420091	0.351789	Mono+Macro
EML2	0.211511	6.47345	16.0089	7.18403e-05	0.00074738	MonoDC	0.925036	0.903898	0.757991	0.708747	Mono+Macro
SERPINE2	0.305824	4.84918	15.9837	7.22092e-05	0.000750752	MonoDC	0.770243	0.678862	0.509893	0.439668	Mono+Macro
CPNE5	0.192703	7.20522	15.9945	7.23343e-05	0.000751586	MonoDC	0.953648	0.9437	0.806697	0.788328	Mono+Macro
HGFAC	0.299277	4.90762	15.9612	7.30756e-05	0.000758817	MonoDC	0.781688	0.698904	0.526636	0.449599	Mono+Macro
ZCCHC14	-0.189188	7.04265	15.9728	7.31547e-05	0.000759167	MonoDC	0.939628	0.946422	0.771689	0.792545	Mono+Macro
HM13	-0.171979	7.46212	15.9685	7.32996e-05	0.0007602	MonoDC	0.958226	0.96292	0.829528	0.843831	Mono+Macro
FGF17	0.366765	3.89846	15.9039	7.34554e-05	0.000761343	MonoDC	0.608584	0.479946	0.366819	0.279826	Mono+Macro
CLCN5	0.223293	6.17961	15.9636	7.35377e-05	0.000761725	MonoDC	0.900143	0.868977	0.692542	0.647939	Mono+Macro
OAZ2	-0.231394	6.24676	15.9587	7.37185e-05	0.000763125	MonoDC	0.889557	0.895942	0.684932	0.68086	Mono+Macro
AMBRA1	-0.210963	6.96512	15.9477	7.41048e-05	0.000766651	MonoDC	0.930758	0.930863	0.747336	0.766426	Mono+Macro
LIPN	0.431079	4.06695	15.8749	7.47373e-05	0.000772717	MonoDC	0.658655	0.487456	0.398782	0.295742	Mono+Macro
TRAF3IP2	-0.247679	6.12729	15.9129	7.54749e-05	0.000779861	MonoDC	0.866381	0.875783	0.627093	0.65923	Mono+Macro
CD79B	0.330264	4.22655	15.8643	7.56343e-05	0.000781025	MonoDC	0.719313	0.572434	0.452055	0.344851	Mono+Macro
UPB1	0.246899	5.84339	15.903	7.58308e-05	0.000782572	MonoDC	0.881831	0.830912	0.659056	0.60604	Mono+Macro
SNX11	-0.211846	6.24378	15.9011	7.59336e-05	0.00078315	MonoDC	0.906152	0.897515	0.700152	0.693103	Mono+Macro
SP7	0.261516	5.1977	15.8849	7.62976e-05	0.00078642	MonoDC	0.839771	0.748938	0.599696	0.502245	Mono+Macro
FKBP11	0.346904	3.99832	15.8321	7.642e-05	0.000787197	MonoDC	0.660658	0.507709	0.412481	0.306489	Mono+Macro
ADRA1B	0.333576	4.6216	15.8601	7.65856e-05	0.0007883	MonoDC	0.73505	0.628195	0.474886	0.393688	Mono+Macro
CPNE6	0.370583	3.76977	15.8146	7.66213e-05	0.0007883	MonoDC	0.620315	0.447631	0.35312	0.261325	Mono+Macro
GCHFR	-0.266898	5.21868	15.8653	7.69963e-05	0.00079144	MonoDC	0.793991	0.78881	0.557078	0.542375	Mono+Macro
CD276	-0.2414	6.46575	15.8733	7.70211e-05	0.00079144	MonoDC	0.892418	0.909859	0.674277	0.712556	Mono+Macro
NTRK1	0.245671	6.25539	15.8577	7.77977e-05	0.00079893	MonoDC	0.911588	0.873742	0.715373	0.658958	Mono+Macro
CCDC68	0.345324	4.27096	15.8093	7.78485e-05	0.000798961	MonoDC	0.658083	0.563775	0.421613	0.342674	Mono+Macro
SIGLEC6	0.296972	4.72023	15.8275	7.80393e-05	0.000800429	MonoDC	0.76166	0.684706	0.503805	0.430146	Mono+Macro
SBK1	0.270082	5.62301	15.8423	7.82016e-05	0.000801135	MonoDC	0.880114	0.808453	0.643836	0.570807	Mono+Macro
EPPK1	0.321261	4.79794	15.8262	7.82039e-05	0.000801135	MonoDC	0.753076	0.670977	0.500761	0.430282	Mono+Macro
CKAP4	-0.227242	6.48906	15.8303	7.87401e-05	0.000805803	MonoDC	0.908155	0.914412	0.692542	0.723847	Mono+Macro
MGAM2	0.32764	4.83696	15.8132	7.87558e-05	0.000805803	MonoDC	0.782833	0.650912	0.509893	0.427561	Mono+Macro
NUCB1	-0.238392	6.18054	15.8267	7.88928e-05	0.000806711	MonoDC	0.895279	0.883035	0.663623	0.671337	Mono+Macro
MN1	0.295203	5.16504	15.8173	7.8955e-05	0.000806855	MonoDC	0.808298	0.7139	0.557078	0.478166	Mono+Macro
VARS	0.188435	6.14301	15.8223	7.90743e-05	0.000807581	MonoDC	0.91731	0.882284	0.707763	0.669569	Mono+Macro
AFG3L2	-0.183055	6.81231	15.8129	7.94255e-05	0.000810672	MonoDC	0.93877	0.939781	0.765601	0.774725	Mono+Macro
AZIN2	0.245736	5.79115	15.8079	7.96223e-05	0.000812186	MonoDC	0.89299	0.831851	0.671233	0.605224	Mono+Macro
LRFN1	0.41292	3.54604	15.7239	7.9858e-05	0.000814094	MonoDC	0.546209	0.400038	0.318113	0.223915	Mono+Macro
STAT5A	-0.201014	6.62613	15.799	8.00068e-05	0.000815115	MonoDC	0.929041	0.921523	0.747336	0.732825	Mono+Macro
NES	0.367986	4.05279	15.7439	8.00669e-05	0.000815231	MonoDC	0.643491	0.508601	0.400304	0.307985	Mono+Macro
SNRPC	-0.260118	5.31652	15.7792	8.05921e-05	0.000819901	MonoDC	0.821173	0.795335	0.561644	0.54564	Mono+Macro
PALM2-AKAP2	0.180154	8.23766	15.7826	8.06235e-05	0.000819901	MonoDC	0.98083	0.9774	0.91172	0.89566	Mono+Macro
IMPAD1	-0.260659	5.30146	15.7693	8.09952e-05	0.000823181	MonoDC	0.8103	0.790923	0.547945	0.54428	Mono+Macro
DPF1	0.306283	4.85918	15.7509	8.13862e-05	0.000826653	MonoDC	0.790558	0.67506	0.52207	0.434227	Mono+Macro
CLEC2A	0.345184	4.108	15.7077	8.16507e-05	0.000828837	MonoDC	0.66495	0.523316	0.394216	0.318732	Mono+Macro
SMIM12	0.228722	6.43873	15.7553	8.18307e-05	0.00083016	MonoDC	0.927897	0.899369	0.739726	0.692423	Mono+Macro
TKFC	-0.249889	6.16943	15.7529	8.19357e-05	0.000830722	MonoDC	0.891845	0.888127	0.660578	0.670929	Mono+Macro
NFKB1	0.214133	6.94526	15.7481	8.2099e-05	0.000831874	MonoDC	0.951931	0.932952	0.812785	0.763161	Mono+Macro
NPAS2	0.253861	6.34125	15.7564	8.22452e-05	0.000832851	MonoDC	0.914449	0.877027	0.700152	0.660046	Mono+Macro
CCDC187	0.286074	5.20079	15.7248	8.28499e-05	0.000838467	MonoDC	0.82432	0.737978	0.570776	0.494627	Mono+Macro
SETD4	-0.196647	6.51626	15.7239	8.31566e-05	0.000840695	MonoDC	0.916452	0.918002	0.715373	0.723847	Mono+Macro
A4GNT	-0.3105	5.06404	15.7122	8.31704e-05	0.000840695	MonoDC	0.771674	0.737227	0.509893	0.491226	Mono+Macro
DTX4	-0.242503	6.06984	15.7148	8.35517e-05	0.000844038	MonoDC	0.875823	0.875431	0.652968	0.655421	Mono+Macro
PRSS1	0.407469	3.57104	15.6184	8.43004e-05	0.000851088	MonoDC	0.567668	0.399709	0.319635	0.229901	Mono+Macro
RASEF	0.380101	4.06691	15.626	8.51081e-05	0.000858725	MonoDC	0.619742	0.495858	0.369863	0.302	Mono+Macro
TRIM59	0.254093	5.21605	15.6647	8.54486e-05	0.000861641	MonoDC	0.844921	0.750065	0.601218	0.514216	Mono+Macro
PDCD1LG2	-0.240351	6.46208	15.6644	8.57403e-05	0.000864062	MonoDC	0.908441	0.895191	0.710807	0.688206	Mono+Macro
MPP7	0.204154	6.75909	15.6508	8.63225e-05	0.000869406	MonoDC	0.950501	0.926803	0.802131	0.745613	Mono+Macro
PTTG1IP	-0.189103	6.66494	15.6462	8.65333e-05	0.000871005	MonoDC	0.91216	0.928399	0.719939	0.754727	Mono+Macro
ATG9B	0.278917	5.12811	15.6367	8.65866e-05	0.000871017	MonoDC	0.809156	0.73772	0.5586	0.496123	Mono+Macro
SEL1L3	0.195972	7.01636	15.6376	8.68906e-05	0.00087355	MonoDC	0.947067	0.933421	0.796043	0.766018	Mono+Macro
ARAP1	-0.141438	8.8273	15.6352	8.69618e-05	0.000873665	MonoDC	0.983691	0.989768	0.923896	0.947354	Mono+Macro
ZKSCAN4	-0.382671	4.24609	15.5877	8.70064e-05	0.000873665	MonoDC	0.534478	0.602966	0.304414	0.361719	Mono+Macro
PEX5L	0.304955	5.7745	15.651	8.71652e-05	0.000874735	MonoDC	0.860944	0.811129	0.636225	0.586315	Mono+Macro
CCL25	0.288199	4.67996	15.6053	8.73771e-05	0.000875892	MonoDC	0.772818	0.657647	0.503805	0.421303	Mono+Macro
TRIM32	-0.344744	5.04394	15.6096	8.73852e-05	0.000875892	MonoDC	0.724177	0.745793	0.453577	0.486328	Mono+Macro
IGFBP5	0.334571	4.50821	15.596	8.75259e-05	0.000876594	MonoDC	0.733047	0.604468	0.447489	0.375867	Mono+Macro
TMEM156	0.270406	5.19304	15.6171	8.75599e-05	0.000876594	MonoDC	0.818598	0.739598	0.572298	0.501292	Mono+Macro
PPEF1	0.262823	5.64685	15.6139	8.79392e-05	0.000878975	MonoDC	0.868097	0.812138	0.625571	0.573799	Mono+Macro
LTA4H	-0.211774	6.20736	15.6151	8.79494e-05	0.000878975	MonoDC	0.888412	0.893971	0.659056	0.683717	Mono+Macro
AQP1	0.39296	3.9135	15.5551	8.79552e-05	0.000878975	MonoDC	0.602575	0.480932	0.368341	0.285267	Mono+Macro
ZMYND8	-0.204637	7.69098	15.6086	8.81739e-05	0.000880635	MonoDC	0.965093	0.96583	0.863014	0.854442	Mono+Macro
TMEM229B	0.200335	6.98283	15.5871	8.91805e-05	0.000889176	MonoDC	0.946495	0.931473	0.78691	0.764794	Mono+Macro
GRHL3	0.276062	5.38368	15.584	8.91831e-05	0.000889176	MonoDC	0.848641	0.767806	0.613394	0.528908	Mono+Macro
DUOX1	0.272717	5.2476	15.5821	8.91885e-05	0.000889176	MonoDC	0.818312	0.755087	0.570776	0.508094	Mono+Macro
YIF1B	0.203367	6.0707	15.5862	8.92654e-05	0.000889413	MonoDC	0.91731	0.879702	0.704718	0.661543	Mono+Macro
FCGR1A	-0.522877	3.21881	15.491	8.94815e-05	0.000891036	MonoDC	0.370243	0.373777	0.179604	0.202557	Mono+Macro
DEDD2	-0.165808	7.35004	15.5694	8.9979e-05	0.000895457	MonoDC	0.953076	0.961066	0.814307	0.832812	Mono+Macro
TLE2	0.197058	6.411	15.5644	9.02643e-05	0.000897762	MonoDC	0.923891	0.89904	0.747336	0.699089	Mono+Macro
KIFC3	-0.199629	7.55769	15.5524	9.0762e-05	0.000902177	MonoDC	0.953076	0.961113	0.814307	0.839478	Mono+Macro
LAMC2	-0.416337	4.71928	15.5312	9.09897e-05	0.000903903	MonoDC	0.620029	0.646054	0.383562	0.427153	Mono+Macro
GYPE	0.605936	2.5187	15.4494	9.10855e-05	0.000904318	MonoDC	0.320744	0.177161	0.167428	0.0952251	Mono+Macro
ERCC4	-0.228866	5.84084	15.5344	9.16432e-05	0.000909315	MonoDC	0.848069	0.872216	0.611872	0.638281	Mono+Macro
DIRC1	0.517658	3.28874	15.4457	9.17584e-05	0.000909919	MonoDC	0.457511	0.311469	0.251142	0.182424	Mono+Macro
FAM131C	0.319841	4.56593	15.4998	9.20443e-05	0.000912214	MonoDC	0.737053	0.62275	0.468798	0.391783	Mono+Macro
LSM7	0.250606	5.19632	15.5104	9.24997e-05	0.000916185	MonoDC	0.827182	0.762925	0.590563	0.52265	Mono+Macro
EEA1	-0.174916	6.76374	15.4991	9.33256e-05	0.000923819	MonoDC	0.938197	0.933867	0.771689	0.762481	Mono+Macro
CELF5	0.278212	5.92964	15.5031	9.38837e-05	0.000928794	MonoDC	0.88927	0.834385	0.6621	0.604408	Mono+Macro
BRD3	0.164773	6.98957	15.4837	9.40507e-05	0.000929896	MonoDC	0.955651	0.939358	0.812785	0.779758	Mono+Macro
EPHA4	0.251468	5.92126	15.4799	9.42611e-05	0.000931426	MonoDC	0.901574	0.846002	0.686454	0.616379	Mono+Macro
NEDD9	0.18359	7.95124	15.4753	9.44204e-05	0.00093245	MonoDC	0.97196	0.973411	0.87519	0.878656	Mono+Macro
FMO4	-0.293026	4.8165	15.4523	9.46879e-05	0.00093454	MonoDC	0.738484	0.714135	0.464231	0.46293	Mono+Macro
RTP3	0.50536	2.86224	15.358	9.5547e-05	0.000942464	MonoDC	0.36824	0.253268	0.194825	0.13522	Mono+Macro
STRBP	0.209718	6.14164	15.4519	9.5653e-05	0.000942953	MonoDC	0.889843	0.874211	0.665145	0.658686	Mono+Macro
RCSD1	-0.189763	7.2291	15.4352	9.64132e-05	0.000949889	MonoDC	0.944778	0.948605	0.78691	0.803564	Mono+Macro
BCR	0.22538	7.11057	15.4348	9.69356e-05	0.000954473	MonoDC	0.95279	0.93612	0.812785	0.773908	Mono+Macro
IGFBP4	-0.261666	5.53536	15.417	9.7228e-05	0.00095679	MonoDC	0.809442	0.810917	0.561644	0.573119	Mono+Macro
UBP1	-0.185273	6.7585	15.4125	9.75733e-05	0.000959548	MonoDC	0.934192	0.9345	0.765601	0.762345	Mono+Macro
COL19A1	0.284044	5.82712	15.4247	9.76229e-05	0.000959548	MonoDC	0.858083	0.824106	0.634703	0.588083	Mono+Macro
GNA12	-0.208983	8.39991	15.4074	9.83595e-05	0.000966221	MonoDC	0.979399	0.981132	0.902588	0.909536	Mono+Macro
SYPL1	-0.231166	5.68059	15.393	9.84985e-05	0.000967018	MonoDC	0.841774	0.850438	0.593607	0.619508	Mono+Macro
TAT	0.503197	3.01068	15.2925	9.89167e-05	0.000970555	MonoDC	0.391416	0.286264	0.2207	0.157666	Mono+Macro
TJAP1	0.2372	5.27105	15.3727	9.93591e-05	0.00097419	MonoDC	0.817167	0.771327	0.567732	0.527683	Mono+Macro
SORBS3	-0.188004	7.29489	15.3758	9.94036e-05	0.00097419	MonoDC	0.953648	0.955293	0.805175	0.817576	Mono+Macro
PER3	-0.193581	6.62255	15.3752	9.94792e-05	0.00097436	MonoDC	0.928469	0.933843	0.727549	0.754863	Mono+Macro
LILRB5	-0.376269	4.59613	15.3443	9.9569e-05	0.00097467	MonoDC	0.617167	0.665016	0.368341	0.412053	Mono+Macro
LIMD2	0.24782	6.24795	15.3741	9.97967e-05	0.000976328	MonoDC	0.911874	0.882847	0.719939	0.669977	Mono+Macro
AFDN	0.248232	6.13614	15.3696	9.99823e-05	0.000977572	MonoDC	0.87525	0.859074	0.6621	0.638553	Mono+Macro
BMP6	0.235208	5.82239	15.3591	0.000100301	0.000980119	MonoDC	0.874678	0.832555	0.65449	0.594341	Mono+Macro
SLC6A6	-0.162236	8.03723	15.3565	0.000100372	0.000980209	MonoDC	0.976824	0.978902	0.878234	0.900014	Mono+Macro
C7orf33	0.405356	3.94387	15.3	0.000100459	0.000980209	MonoDC	0.619456	0.457816	0.368341	0.280234	Mono+Macro
TTC23	-0.192747	6.40691	15.3558	0.000100486	0.000980209	MonoDC	0.916738	0.90547	0.722983	0.709835	Mono+Macro
VPS8	-0.199178	6.87404	15.3531	0.000100598	0.000980728	MonoDC	0.928183	0.932646	0.751903	0.762481	Mono+Macro
MED15	-0.166338	7.57812	15.3462	0.000100915	0.000983243	MonoDC	0.966524	0.966511	0.856925	0.853489	Mono+Macro
PLD6	-0.364278	4.7596	15.3166	0.000101481	0.00098767	MonoDC	0.71216	0.678651	0.47032	0.440756	Mono+Macro
NFYC	0.179186	6.66417	15.3345	0.000101577	0.00098767	MonoDC	0.939914	0.923752	0.764079	0.745749	Mono+Macro
EDEM2	-0.261982	5.69208	15.3328	0.000101589	0.00098767	MonoDC	0.857225	0.831757	0.605784	0.606856	Mono+Macro
ACAP1	0.270349	5.50456	15.3317	0.000101605	0.00098767	MonoDC	0.844635	0.786604	0.616438	0.552986	Mono+Macro
KCNH3	0.273083	5.31712	15.3132	0.00010247	0.000995495	MonoDC	0.832904	0.765999	0.582953	0.519521	Mono+Macro
KCNE5	0.566194	2.60416	15.213	0.000102951	0.000999596	MonoDC	0.35794	0.202201	0.179604	0.104204	Mono+Macro
PCOLCE	0.240553	5.27731	15.3006	0.000103099	0.00099974	MonoDC	0.844635	0.768534	0.593607	0.524691	Mono+Macro
SKIDA1	-0.243905	5.81253	15.3051	0.000103112	0.00099974	MonoDC	0.852361	0.860552	0.608828	0.626173	Mono+Macro
XCR1	0.380042	3.64947	15.2362	0.000103145	0.00099974	MonoDC	0.561087	0.432541	0.330289	0.248402	Mono+Macro
UTS2B	0.259706	5.52482	15.2969	0.000103467	0.00100228	MonoDC	0.870959	0.792706	0.656012	0.55353	Mono+Macro
FAM43A	0.282086	4.85386	15.2769	0.000103822	0.00100506	MonoDC	0.78598	0.694375	0.528158	0.453408	Mono+Macro
C12orf75	0.189101	6.64717	15.2911	0.000103875	0.00100506	MonoDC	0.939628	0.915703	0.764079	0.730241	Mono+Macro
SYCP2L	0.259367	5.17794	15.2581	0.000105317	0.00101843	MonoDC	0.826609	0.751402	0.572298	0.504965	Mono+Macro
LGR6	0.272146	6.16015	15.2793	0.00010541	0.00101874	MonoDC	0.895565	0.857901	0.677321	0.638008	Mono+Macro
PYGL	-0.19935	6.71406	15.2459	0.000106319	0.00102694	MonoDC	0.909299	0.92347	0.694064	0.740716	Mono+Macro
TRIT1	0.210429	6.08652	15.2304	0.000107195	0.0010348	MonoDC	0.902146	0.870479	0.69863	0.651884	Mono+Macro
PGD	-0.225301	6.2583	15.2213	0.000107699	0.00103906	MonoDC	0.904149	0.90547	0.686454	0.707115	Mono+Macro
EXD3	0.171956	7.87973	15.2103	0.000108222	0.00104351	MonoDC	0.973104	0.967567	0.870624	0.85757	Mono+Macro
ID3	-0.250772	5.49644	15.2041	0.00010848	0.00104532	MonoDC	0.827182	0.823942	0.564688	0.580193	Mono+Macro
VEGFA	0.259819	6.65505	15.226	0.000108535	0.00104532	MonoDC	0.932761	0.905306	0.751903	0.706434	Mono+Macro
TNFRSF18	0.347829	4.27906	15.1622	0.000108763	0.00104633	MonoDC	0.676967	0.548192	0.438356	0.346347	Mono+Macro
BAIAP3	0.217231	6.16208	15.2022	0.000108765	0.00104633	MonoDC	0.91731	0.877121	0.745814	0.659774	Mono+Macro
RBM28	-0.317962	5.29148	15.1882	0.000109194	0.00104985	MonoDC	0.781116	0.780737	0.520548	0.532717	Mono+Macro
GSTM3	0.328727	4.12458	15.1439	0.00010939	0.00105113	MonoDC	0.665522	0.547511	0.394216	0.33424	Mono+Macro
PTK2B	-0.163319	8.61434	15.1783	0.000110009	0.00105648	MonoDC	0.984263	0.985426	0.923896	0.927357	Mono+Macro
C1QC	-0.295737	5.79222	15.1799	0.000110245	0.00105791	MonoDC	0.815737	0.834456	0.561644	0.603999	Mono+Macro
TTLL1	0.223696	5.81998	15.1746	0.00011029	0.00105791	MonoDC	0.884979	0.842576	0.6621	0.612026	Mono+Macro
IFIT3	-0.305759	5.3605	15.1692	0.000110347	0.00105791	MonoDC	0.79628	0.799089	0.561644	0.553394	Mono+Macro
STXBP6	0.260277	6.42091	15.1845	0.000110717	0.00106051	MonoDC	0.911588	0.88158	0.70624	0.670385	Mono+Macro
PHB	0.24586	5.20049	15.1607	0.000110746	0.00106051	MonoDC	0.844635	0.773298	0.587519	0.520065	Mono+Macro
KLHDC7A	0.522264	2.96874	15.0703	0.000111032	0.00106265	MonoDC	0.389413	0.257516	0.211568	0.138621	Mono+Macro
AQP3	0.322882	4.31363	15.114	0.00011174	0.00106881	MonoDC	0.693562	0.563094	0.439878	0.351653	Mono+Macro
PENK	0.443823	3.20868	15.0563	0.00011213	0.00107193	MonoDC	0.468956	0.325784	0.248097	0.182016	Mono+Macro
SLIT1	0.227777	6.89203	15.1365	0.00011303	0.00107992	MonoDC	0.941631	0.921476	0.777778	0.733098	Mono+Macro
LLGL2	0.18963	6.75103	15.1248	0.000113152	0.00108002	MonoDC	0.937911	0.924832	0.767123	0.740852	Mono+Macro
MYOM1	0.202251	6.7105	15.1246	0.00011317	0.00108002	MonoDC	0.933333	0.91359	0.759513	0.729152	Mono+Macro
GCM2	0.47703	3.01297	15.0249	0.000113739	0.00108483	MonoDC	0.425465	0.289714	0.217656	0.156441	Mono+Macro
DFFB	0.23533	5.63496	15.1083	0.000114051	0.00108719	MonoDC	0.888698	0.833564	0.669711	0.593797	Mono+Macro
FUCA1	-0.243503	5.54512	15.0794	0.000115698	0.00110225	MonoDC	0.824607	0.823942	0.579909	0.574072	Mono+Macro
LGALS9	-0.233886	5.92325	15.0458	0.000117864	0.00112226	MonoDC	0.848927	0.870198	0.601218	0.645626	Mono+Macro
PCGF1	-0.245647	5.43707	15.0382	0.000118128	0.00112413	MonoDC	0.844349	0.81723	0.592085	0.57516	Mono+Macro
CELA3A	0.439212	3.2981	14.948	0.000118858	0.00113043	MonoDC	0.494707	0.354251	0.290715	0.197524	Mono+Macro
MUC13	0.27686	5.08482	15.0142	0.000119167	0.00113273	MonoDC	0.804292	0.703011	0.554033	0.463882	Mono+Macro
TRIM2	0.233398	6.105	15.0228	0.000119299	0.00113334	MonoDC	0.890987	0.859731	0.683409	0.636648	Mono+Macro
CACNA1A	0.208369	7.56596	15.0281	0.000119429	0.00113393	MonoDC	0.967382	0.957241	0.852359	0.824106	Mono+Macro
CCND1	0.246513	5.9008	15.0182	0.000119531	0.00113426	MonoDC	0.88269	0.839032	0.674277	0.616923	Mono+Macro
RAB18	-0.226077	5.5107	15.012	0.000119785	0.00113602	MonoDC	0.816881	0.830959	0.570776	0.587947	Mono+Macro
PLSCR5	0.41352	3.48536	14.9369	0.000119913	0.0011366	MonoDC	0.572532	0.388632	0.333333	0.220786	Mono+Macro
TGM7	0.3405	4.11707	14.9638	0.000120081	0.00113754	MonoDC	0.65093	0.517636	0.394216	0.313563	Mono+Macro
ZNF383	-0.261655	5.1236	14.9972	0.000120299	0.00113897	MonoDC	0.76824	0.766915	0.508371	0.518977	Mono+Macro
ZBTB7A	-0.185807	7.52339	15.0001	0.000120611	0.00114127	MonoDC	0.962232	0.967239	0.841705	0.854306	Mono+Macro
DBH	0.342129	4.37951	14.9557	0.000121482	0.00114886	MonoDC	0.692418	0.572481	0.427702	0.355326	Mono+Macro
NKX2-3	0.423713	3.55433	14.9131	0.000121592	0.00114926	MonoDC	0.521602	0.407336	0.30137	0.231941	Mono+Macro
CAMSAP1	0.162427	7.14263	14.9812	0.000121812	0.00115068	MonoDC	0.959371	0.944427	0.82344	0.792545	Mono+Macro
THEMIS2	-0.18449	7.11818	14.9797	0.000121909	0.00115095	MonoDC	0.95279	0.946845	0.805175	0.792273	Mono+Macro
TCEA2	0.203187	6.5832	14.9758	0.000122197	0.00115302	MonoDC	0.933047	0.912769	0.759513	0.724119	Mono+Macro
TTYH2	-0.183149	7.40237	14.9736	0.000122276	0.00115312	MonoDC	0.949928	0.956044	0.802131	0.819072	Mono+Macro
CXXC5	-0.208945	7.34517	14.9636	0.000122917	0.0011585	MonoDC	0.951073	0.95649	0.792998	0.821249	Mono+Macro
ZNF552	-0.283644	5.26486	14.9526	0.000123257	0.00116106	MonoDC	0.761087	0.779986	0.499239	0.528908	Mono+Macro
SLC22A23	-0.21131	8.16131	14.9627	0.00012358	0.00116344	MonoDC	0.965379	0.971158	0.850837	0.873351	Mono+Macro
BLOC1S2	-0.236199	5.3886	14.942	0.000124083	0.00116674	MonoDC	0.804864	0.814039	0.555556	0.567678	Mono+Macro
ESAM	0.263254	4.88935	14.9329	0.000124116	0.00116674	MonoDC	0.789127	0.713877	0.543379	0.461434	Mono+Macro
HDAC3	0.204798	6.10597	14.9456	0.000124139	0.00116674	MonoDC	0.913591	0.879022	0.713851	0.662087	Mono+Macro
TBX15	0.341206	4.76193	14.9179	0.000125054	0.00117468	MonoDC	0.722175	0.653564	0.47793	0.41831	Mono+Macro
PIP5K1B	0.172562	7.53343	14.9275	0.000125211	0.0011755	MonoDC	0.975393	0.958227	0.882801	0.828459	Mono+Macro
HTR3A	0.421134	3.44663	14.848	0.000125495	0.0011775	MonoDC	0.503004	0.364249	0.283105	0.204734	Mono+Macro
LIF	0.328272	4.39598	14.8853	0.000126034	0.00118136	MonoDC	0.705579	0.599235	0.449011	0.367569	Mono+Macro
NFASC	0.248013	6.5937	14.9317	0.000126047	0.00118136	MonoDC	0.925894	0.898735	0.739726	0.701265	Mono+Macro
PHLDA1	-0.280147	5.57818	14.9023	0.00012674	0.00118714	MonoDC	0.84206	0.831663	0.61796	0.59883	Mono+Macro
MLKL	-0.221009	5.99174	14.9042	0.000126806	0.00118714	MonoDC	0.873534	0.872991	0.648402	0.648619	Mono+Macro
TMEM210	0.46257	3.05694	14.8054	0.000127618	0.00119407	MonoDC	0.430901	0.279787	0.242009	0.154945	Mono+Macro
MYBPC1	0.27122	6.01368	14.9019	0.000127913	0.00119616	MonoDC	0.898712	0.852104	0.686454	0.616923	Mono+Macro
KLF11	-0.207497	6.70527	14.8852	0.000128033	0.00119662	MonoDC	0.941345	0.931262	0.767123	0.75908	Mono+Macro
RASL12	0.294151	4.75775	14.8604	0.000128623	0.00120146	MonoDC	0.734764	0.673277	0.482496	0.433002	Mono+Macro
PHACTR3	0.256	6.93103	14.8881	0.000129147	0.00120569	MonoDC	0.937053	0.920138	0.768645	0.734322	Mono+Macro
SLC40A1	-0.324339	5.31959	14.8583	0.000129528	0.00120857	MonoDC	0.761087	0.763887	0.509893	0.515712	Mono+Macro
GOLGA8M	0.41281	3.57179	14.7915	0.000129625	0.0012088	MonoDC	0.557368	0.416395	0.319635	0.241464	Mono+Macro
RUFY1	-0.180516	7.00086	14.8484	0.000130462	0.00121593	MonoDC	0.947353	0.945859	0.7793	0.790233	Mono+Macro
AMOT	0.288756	4.93638	14.8216	0.000131484	0.00122441	MonoDC	0.806867	0.709535	0.547945	0.46361	Mono+Macro
CYP2W1	0.336886	4.38991	14.802	0.000131519	0.00122441	MonoDC	0.720458	0.582596	0.455099	0.350565	Mono+Macro
ABHD12B	0.334971	4.31413	14.7946	0.000131796	0.00122609	MonoDC	0.685551	0.550562	0.424658	0.339546	Mono+Macro
MYADM	0.193318	6.81312	14.8282	0.000131846	0.00122609	MonoDC	0.954506	0.934712	0.806697	0.761937	Mono+Macro
CLCA2	-0.327573	4.4897	14.7909	0.00013225	0.00122917	MonoDC	0.661516	0.650372	0.39726	0.404979	Mono+Macro
AZIN1	-0.189896	6.7476	14.8125	0.000132922	0.00123472	MonoDC	0.924177	0.932482	0.748858	0.760577	Mono+Macro
KCNJ4	0.286099	5.12433	14.8027	0.000133149	0.00123616	MonoDC	0.809442	0.725822	0.546423	0.479663	Mono+Macro
IFITM10	-0.31267	6.66521	14.831	0.000133258	0.00123647	MonoDC	0.877825	0.906526	0.684932	0.721126	Mono+Macro
MSLN	0.335344	4.32209	14.7597	0.000134282	0.00124529	MonoDC	0.683834	0.568351	0.421613	0.344987	Mono+Macro
TM4SF20	-0.315024	5.30731	14.7765	0.000135107	0.00125225	MonoDC	0.779399	0.772946	0.523592	0.528091	Mono+Macro
LIPM	0.381089	3.50431	14.7065	0.000135333	0.00125365	MonoDC	0.535622	0.376358	0.313546	0.218066	Mono+Macro
WNT10A	0.268091	5.63041	14.7743	0.000135573	0.00125518	MonoDC	0.853505	0.801319	0.621005	0.565637	Mono+Macro
ANKRD10	-0.18497	6.9167	14.7696	0.000135885	0.00125737	MonoDC	0.943062	0.943653	0.771689	0.786424	Mono+Macro
CD99	-0.291971	6.47774	14.786	0.000136154	0.00125893	MonoDC	0.903577	0.911643	0.695586	0.706434	Mono+Macro
FOXP4	0.190047	6.60822	14.7654	0.000136205	0.00125893	MonoDC	0.928469	0.914107	0.750381	0.723983	Mono+Macro
ARHGAP45	0.188724	7.24211	14.7631	0.000136314	0.00125925	MonoDC	0.95422	0.94945	0.821918	0.80234	Mono+Macro
SPATA12	-0.366092	5.33404	14.7661	0.000136715	0.00126226	MonoDC	0.769671	0.761376	0.503805	0.527819	Mono+Macro
ADGRE3	0.193661	6.80328	14.7551	0.000136915	0.00126341	MonoDC	0.943348	0.929525	0.783866	0.755135	Mono+Macro
PDIA6	-0.185577	6.63607	14.7542	0.000136993	0.00126343	MonoDC	0.928183	0.922344	0.741248	0.737723	Mono+Macro
TRERF1	0.177041	7.87335	14.7355	0.000138246	0.00127428	MonoDC	0.976824	0.967802	0.891933	0.858251	Mono+Macro
STK26	0.288156	4.54891	14.7049	0.000138815	0.00127882	MonoDC	0.732475	0.629743	0.484018	0.399265	Mono+Macro
GHRHR	0.32811	4.69246	14.7073	0.000138989	0.00127973	MonoDC	0.729328	0.648307	0.490107	0.40974	Mono+Macro
A4GALT	0.309027	4.82797	14.7097	0.000139206	0.00128033	MonoDC	0.755365	0.675835	0.497717	0.435043	Mono+Macro
SETX	-0.172261	6.66714	14.7231	0.000139208	0.00128033	MonoDC	0.932475	0.926592	0.765601	0.747925	Mono+Macro
ADGRE2	0.247007	6.02259	14.7239	0.000139292	0.0012804	MonoDC	0.905866	0.845908	0.683409	0.624405	Mono+Macro
PPFIA4	0.19279	6.7138	14.7078	0.000140302	0.00128897	MonoDC	0.933047	0.915632	0.754947	0.729697	Mono+Macro
SLC32A1	0.498557	3.10349	14.603	0.00014179	0.00130194	MonoDC	0.446352	0.291756	0.245053	0.163923	Mono+Macro
ENAM	0.316733	4.41077	14.6324	0.000143682	0.00131855	MonoDC	0.728755	0.588768	0.468798	0.364032	Mono+Macro
CD44	-0.205855	7.32808	14.6601	0.000143757	0.00131855	MonoDC	0.956223	0.953298	0.818874	0.815399	Mono+Macro
CHD2	-0.163957	7.53796	14.6374	0.000145441	0.00133326	MonoDC	0.967096	0.963812	0.855403	0.846279	Mono+Macro
FCAR	-0.346428	4.78571	14.6174	0.000145608	0.00133406	MonoDC	0.70329	0.670555	0.418569	0.436811	Mono+Macro
C1orf162	0.284237	4.72099	14.6138	0.000146005	0.00133697	MonoDC	0.767096	0.671822	0.517504	0.427969	Mono+Macro
C2CD5	-0.205105	6.16237	14.6212	0.000146757	0.00134255	MonoDC	0.90329	0.892727	0.684932	0.679635	Mono+Macro
ABCA8	-0.290453	5.30062	14.6141	0.000146775	0.00134255	MonoDC	0.769671	0.765929	0.499239	0.517209	Mono+Macro
PKP3	0.294846	4.89484	14.5933	0.000147887	0.00135179	MonoDC	0.761373	0.684518	0.497717	0.444837	Mono+Macro
UVRAG	0.159325	7.87524	14.6042	0.000147946	0.00135179	MonoDC	0.976538	0.970993	0.902588	0.867773	Mono+Macro
TCF12	-0.172432	7.87092	14.6021	0.000148106	0.00135191	MonoDC	0.968813	0.967332	0.861492	0.863284	Mono+Macro
EXT2	-0.24125	5.9997	14.603	0.000148121	0.00135191	MonoDC	0.858941	0.860811	0.628615	0.638008	Mono+Macro
ATP6V0A2	0.215014	5.78777	14.6013	0.00014824	0.00135226	MonoDC	0.880114	0.845204	0.6621	0.615835	Mono+Macro
PKN1	0.190016	6.3443	14.5993	0.000148426	0.00135322	MonoDC	0.925894	0.896998	0.74277	0.689702	Mono+Macro
POU2F3	0.295727	5.27964	14.5853	0.000149565	0.00136286	MonoDC	0.820601	0.742344	0.57382	0.502381	Mono+Macro
PSKH2	-0.376587	4.27343	14.5369	0.000150234	0.0013682	MonoDC	0.547353	0.602708	0.330289	0.360903	Mono+Macro
RNF165	0.254177	6.03114	14.5826	0.000150419	0.00136915	MonoDC	0.88784	0.84673	0.668189	0.618555	Mono+Macro
MTR	0.187157	6.48355	14.5614	0.000151347	0.00137685	MonoDC	0.930472	0.907841	0.761035	0.717181	Mono+Macro
ARHGEF38	-0.30355	5.16927	14.548	0.000151734	0.00137896	MonoDC	0.755365	0.747225	0.494673	0.499524	Mono+Macro
GFRA1	0.340611	5.65144	14.5766	0.000151744	0.00137896	MonoDC	0.836624	0.790688	0.599696	0.557883	Mono+Macro
PGAM2	0.31374	4.38653	14.5116	0.000152958	0.00138924	MonoDC	0.716166	0.579639	0.459665	0.36512	Mono+Macro
HAO1	-0.444864	4.67673	14.5245	0.000153447	0.00139292	MonoDC	0.64721	0.630682	0.395738	0.399537	Mono+Macro
TNK1	0.313225	4.45394	14.5053	0.000153646	0.00139397	MonoDC	0.728755	0.60874	0.47032	0.379404	Mono+Macro
ADAMTS14	0.199493	6.95144	14.5295	0.000153817	0.00139476	MonoDC	0.944206	0.923963	0.777778	0.750102	Mono+Macro
SLTM	-0.192706	6.21499	14.5252	0.000154226	0.00139772	MonoDC	0.910157	0.89951	0.700152	0.689702	Mono+Macro
ICOS	0.383681	3.70429	14.4472	0.000155543	0.00140819	MonoDC	0.574821	0.425101	0.321157	0.252347	Mono+Macro
PATL1	-0.198427	6.28314	14.5086	0.000155549	0.00140819	MonoDC	0.900429	0.907442	0.681887	0.706162	Mono+Macro
ELP2	0.188329	5.95154	14.5058	0.000155766	0.00140939	MonoDC	0.901574	0.875502	0.686454	0.654061	Mono+Macro
IL24	0.402513	3.50563	14.4347	0.000155874	0.0014096	MonoDC	0.510157	0.390181	0.295282	0.222011	Mono+Macro
JAK3	0.240118	5.62168	14.4998	0.000156141	0.00141125	MonoDC	0.874964	0.796578	0.633181	0.561148	Mono+Macro
LMOD1	0.287632	4.9281	14.4873	0.000156281	0.00141176	MonoDC	0.786266	0.690057	0.534247	0.446878	Mono+Macro
MRGPRE	0.406503	3.4889	14.4285	0.000156423	0.00141228	MonoDC	0.524177	0.38598	0.298326	0.212896	Mono+Macro
AFF4	-0.178964	6.64757	14.4956	0.000156573	0.00141287	MonoDC	0.927897	0.927014	0.747336	0.74398	Mono+Macro
PIK3R5	-0.1788	8.18001	14.4925	0.000156732	0.00141354	MonoDC	0.974535	0.977447	0.884323	0.8943	Mono+Macro
TMCO3	-0.182262	6.65897	14.488	0.000157194	0.00141694	MonoDC	0.925322	0.92868	0.733638	0.748334	Mono+Macro
CHRNG	0.328056	4.39314	14.4438	0.000158553	0.00142843	MonoDC	0.712732	0.593556	0.458143	0.367977	Mono+Macro
LCK	0.290323	4.96339	14.4516	0.000159343	0.00143477	MonoDC	0.788841	0.684002	0.544901	0.453272	Mono+Macro
RGS13	0.497798	2.81983	14.3744	0.000159521	0.0014356	MonoDC	0.378827	0.236465	0.194825	0.129098	Mono+Macro
DYRK3	-0.208352	6.4044	14.4562	0.000159816	0.00143748	MonoDC	0.908155	0.905494	0.707763	0.706843	Mono+Macro
ARHGAP21	-0.174497	6.77022	14.4394	0.000161174	0.00144892	MonoDC	0.930186	0.930511	0.754947	0.758264	Mono+Macro
B4GALNT3	0.182883	6.92002	14.435	0.000161527	0.00145071	MonoDC	0.942203	0.928399	0.773212	0.749558	Mono+Macro
GALR2	0.318974	4.21795	14.3976	0.000161546	0.00145071	MonoDC	0.713877	0.567647	0.439878	0.342947	Mono+Macro
BZW2	-0.195197	6.18311	14.4343	0.000161643	0.0014508	MonoDC	0.899285	0.891742	0.686454	0.68154	Mono+Macro
PPIC	-0.428439	4.12208	14.3613	0.000163528	0.00146693	MonoDC	0.509013	0.55657	0.289193	0.335329	Mono+Macro
ZFAND4	-0.208269	5.79296	14.3942	0.000164974	0.00147911	MonoDC	0.885551	0.859496	0.648402	0.630118	Mono+Macro
PRKAG2	-0.151485	9.15224	14.3909	0.000165179	0.00148016	MonoDC	0.987411	0.992326	0.939117	0.959053	Mono+Macro
CYP26C1	0.378887	3.8058	14.334	0.000165306	0.0014805	MonoDC	0.59628	0.458332	0.339422	0.266358	Mono+Macro
C16orf95	0.209204	6.76304	14.3545	0.000168405	0.00150745	MonoDC	0.930472	0.916852	0.754947	0.730785	Mono+Macro
NBEAL2	-0.172576	7.28985	14.3461	0.000169089	0.00151276	MonoDC	0.956223	0.956561	0.811263	0.816488	Mono+Macro
RNF114	-0.220235	5.81913	14.3441	0.000169306	0.00151306	MonoDC	0.855794	0.85208	0.627093	0.616787	Mono+Macro
DPCD	0.202541	6.10409	14.3444	0.000169336	0.00151306	MonoDC	0.898999	0.8717	0.674277	0.653517	Mono+Macro
AHNAK2	0.220486	6.11029	14.3438	0.000169394	0.00151306	MonoDC	0.906152	0.86832	0.694064	0.649844	Mono+Macro
CHRND	0.339025	4.28754	14.3081	0.00016966	0.00151464	MonoDC	0.67382	0.576166	0.414003	0.348252	Mono+Macro
FLI1	-0.14711	7.78939	14.3377	0.000169799	0.00151506	MonoDC	0.969385	0.971205	0.863014	0.870222	Mono+Macro
SGPP2	-0.340422	5.40403	14.3466	0.000170085	0.00151681	MonoDC	0.746209	0.77954	0.500761	0.53639	Mono+Macro
PPP1R12B	0.183803	6.76319	14.3288	0.000170664	0.00152116	MonoDC	0.932475	0.921006	0.770167	0.738539	Mono+Macro
GLRX2	-0.247767	5.03124	14.3166	0.000170931	0.00152201	MonoDC	0.778541	0.762244	0.509893	0.505373	Mono+Macro
RBL1	0.169662	6.6922	14.3257	0.000170941	0.00152201	MonoDC	0.936481	0.920607	0.770167	0.737859	Mono+Macro
C1QA	-0.284462	5.36741	14.3134	0.000171525	0.00152535	MonoDC	0.796853	0.780338	0.540335	0.533125	Mono+Macro
PPL	0.222864	6.31353	14.3195	0.000171534	0.00152535	MonoDC	0.914163	0.885124	0.710807	0.6829	Mono+Macro
FAM221B	0.240587	5.21634	14.3131	0.000171589	0.00152535	MonoDC	0.846066	0.747342	0.614916	0.507006	Mono+Macro
PLEKHN1	0.291188	4.92295	14.3033	0.000171934	0.0015276	MonoDC	0.763376	0.683274	0.517504	0.450823	Mono+Macro
PIK3AP1	-0.18665	7.80877	14.3006	0.000173095	0.00153711	MonoDC	0.966237	0.970266	0.844749	0.868861	Mono+Macro
CDHR2	0.207536	6.17557	14.3008	0.000173198	0.0015372	MonoDC	0.922747	0.881134	0.722983	0.667528	Mono+Macro
GPX4	-0.197688	6.55948	14.2857	0.000174537	0.00154827	MonoDC	0.925608	0.92448	0.733638	0.74126	Mono+Macro
FRK	-0.342559	4.8491	14.2648	0.000175047	0.00155141	MonoDC	0.68784	0.700476	0.43379	0.445246	Mono+Macro
CCDC8	0.537899	2.79904	14.1949	0.000175225	0.00155141	MonoDC	0.341631	0.231044	0.178082	0.126105	Mono+Macro
TANGO6	0.222059	6.55256	14.2818	0.000175232	0.00155141	MonoDC	0.936481	0.900894	0.768645	0.707115	Mono+Macro
SLC46A2	0.283127	4.80176	14.2633	0.000175262	0.00155141	MonoDC	0.760229	0.683415	0.497717	0.441709	Mono+Macro
SCAMP5	-0.196999	6.72092	14.2729	0.000175681	0.0015543	MonoDC	0.92103	0.924128	0.727549	0.743436	Mono+Macro
SNX5	-0.182627	6.81054	14.2655	0.000176349	0.00155938	MonoDC	0.927897	0.936965	0.750381	0.767243	Mono+Macro
TNPO1	-0.18657	6.55029	14.2584	0.000177021	0.0015645	MonoDC	0.912732	0.917533	0.715373	0.730241	Mono+Macro
FLOT2	0.217095	5.64314	14.2506	0.000177637	0.00156863	MonoDC	0.858369	0.815165	0.631659	0.580737	Mono+Macro
KIF5C	0.266346	6.01323	14.2625	0.00017777	0.00156863	MonoDC	0.898712	0.852597	0.697108	0.629166	Mono+Macro
WDR78	-0.186043	6.15737	14.2505	0.00017777	0.00156863	MonoDC	0.899571	0.896811	0.692542	0.688342	Mono+Macro
EIF2AK4	-0.18625	6.78735	14.2488	0.000177881	0.00156879	MonoDC	0.93505	0.924785	0.762557	0.743164	Mono+Macro
TMEM131	0.16835	7.10949	14.2463	0.00017807	0.00156962	MonoDC	0.95794	0.946939	0.82344	0.794314	Mono+Macro
APOD	0.378536	3.77793	14.185	0.000178324	0.00157104	MonoDC	0.557368	0.455375	0.321157	0.263638	Mono+Macro
SULT1E1	0.286352	4.68682	14.2151	0.000179232	0.0015782	MonoDC	0.763948	0.679613	0.512938	0.427289	Mono+Macro
FAM50B	-0.300122	4.59692	14.2089	0.000179466	0.00157943	MonoDC	0.66867	0.674521	0.417047	0.423888	Mono+Macro
CACNA2D4	0.146793	7.89138	14.2217	0.000180304	0.00158598	MonoDC	0.979399	0.969609	0.902588	0.86546	Mono+Macro
RFFL	-0.164372	7.01905	14.2174	0.000180767	0.00158921	MonoDC	0.945637	0.942081	0.7793	0.788328	Mono+Macro
NR6A1	0.173688	7.19841	14.2139	0.000181068	0.00159102	MonoDC	0.957082	0.945883	0.811263	0.797715	Mono+Macro
DOCK4	-0.231844	8.92068	14.2256	0.000181869	0.00159722	MonoDC	0.985122	0.988665	0.925419	0.943273	Mono+Macro
PRSS56	0.351261	4.08264	14.1623	0.000182097	0.00159839	MonoDC	0.63691	0.529981	0.374429	0.316692	Mono+Macro
SHANK3	0.274259	5.98033	14.2183	0.00018221	0.00159854	MonoDC	0.877825	0.835348	0.649924	0.608897	Mono+Macro
CLCN1	0.247678	5.24167	14.1908	0.000182829	0.00160313	MonoDC	0.828898	0.778414	0.570776	0.526323	Mono+Macro
PDPN	-0.452422	5.11307	14.1944	0.000183463	0.00160785	MonoDC	0.622318	0.719486	0.394216	0.473813	Mono+Macro
PRSS3	0.295671	4.64876	14.1642	0.000184055	0.00161219	MonoDC	0.730758	0.638427	0.468798	0.410964	Mono+Macro
POC1A	0.165028	7.32954	14.1758	0.000184671	0.00161674	MonoDC	0.959657	0.952102	0.820396	0.810502	Mono+Macro
PRR36	0.244017	5.56099	14.17	0.000185176	0.00162032	MonoDC	0.856366	0.802469	0.614916	0.56931	Mono+Macro
MRPL33	0.190386	7.58375	14.1643	0.000185805	0.00162497	MonoDC	0.974249	0.958297	0.885845	0.831452	Mono+Macro
CYP4F3	0.313159	4.59338	14.1405	0.000186119	0.00162687	MonoDC	0.717883	0.631199	0.47032	0.39532	Mono+Macro
LYPD4	0.461014	3.10898	14.0814	0.000186393	0.00162783	MonoDC	0.409728	0.287484	0.232877	0.16093	Mono+Macro
NRDE2	-0.21666	6.65899	14.1584	0.000186424	0.00162783	MonoDC	0.918169	0.922602	0.716895	0.738131	Mono+Macro
SGTA	0.183299	7.02496	14.1521	0.000186976	0.0016318	MonoDC	0.958226	0.941095	0.818874	0.781934	Mono+Macro
SNX10	-0.194252	7.32019	14.1508	0.000187075	0.00163181	MonoDC	0.95279	0.953181	0.805175	0.809278	Mono+Macro
PHC2	-0.168891	7.93426	14.1488	0.000187245	0.00163244	MonoDC	0.971102	0.973246	0.870624	0.879608	Mono+Macro
CREM	-0.193144	7.54186	14.1449	0.000187643	0.00163506	MonoDC	0.954506	0.962686	0.805175	0.84111	Mono+Macro
RAB19	0.368186	3.83581	14.0896	0.000187983	0.00163717	MonoDC	0.569671	0.455352	0.3379	0.274929	Mono+Macro
MAP9	0.384915	3.74213	14.0823	0.000188148	0.00163776	MonoDC	0.556223	0.444369	0.330289	0.26391	Mono+Macro
MCRIP2	-0.181643	7.0169	14.1369	0.000188459	0.00163885	MonoDC	0.940773	0.946422	0.773212	0.792681	Mono+Macro
ATP6V1B2	-0.203309	6.45237	14.1369	0.000188526	0.00163885	MonoDC	0.923033	0.910798	0.726027	0.711468	Mono+Macro
RAPGEF6	0.163755	7.13347	14.1356	0.000188567	0.00163885	MonoDC	0.959943	0.947126	0.83105	0.796898	Mono+Macro
OXR1	-0.19638	6.84144	14.1123	0.000190895	0.00165822	MonoDC	0.927325	0.932975	0.751903	0.759761	Mono+Macro
LMAN2L	-0.238356	5.50624	14.1077	0.000191151	0.00165958	MonoDC	0.828612	0.823262	0.570776	0.579241	Mono+Macro
PHF24	0.28909	4.58719	14.0804	0.000192016	0.00166547	MonoDC	0.741059	0.638122	0.480974	0.402666	Mono+Macro
SLC7A1	0.205276	6.27447	14.1015	0.000192028	0.00166547	MonoDC	0.933619	0.889395	0.74277	0.678411	Mono+Macro
DHRS9	-0.270055	5.51211	14.0961	0.000192278	0.00166673	MonoDC	0.818026	0.821947	0.576865	0.579785	Mono+Macro
TRIM27	-0.21094	5.73906	14.0962	0.00019246	0.00166673	MonoDC	0.847783	0.85032	0.601218	0.617059	Mono+Macro
TLR5	-0.209836	6.4924	14.0969	0.000192472	0.00166673	MonoDC	0.905866	0.911854	0.687976	0.716365	Mono+Macro
RALGDS	-0.146882	8.47109	14.0917	0.00019286	0.00166923	MonoDC	0.984263	0.98484	0.920852	0.925588	Mono+Macro
DDX41	-0.228018	5.48452	14.086	0.000193323	0.00167237	MonoDC	0.832332	0.822792	0.578387	0.574616	Mono+Macro
LIPF	0.585671	2.54593	14.0072	0.000193583	0.00167375	MonoDC	0.281831	0.178287	0.152207	0.0975377	Mono+Macro
PPP1R15B	-0.225867	5.94125	14.0803	0.000194103	0.00167738	MonoDC	0.886409	0.877215	0.656012	0.656373	Mono+Macro
PKIG	0.207448	6.43037	14.0772	0.000194449	0.00167806	MonoDC	0.928183	0.893689	0.750381	0.693511	Mono+Macro
PHLDB3	0.200502	6.55362	14.0766	0.000194488	0.00167806	MonoDC	0.938484	0.90777	0.759513	0.704394	Mono+Macro
RHOU	-0.253951	5.44724	14.0723	0.000194558	0.00167806	MonoDC	0.793991	0.812208	0.541857	0.563189	Mono+Macro
DISC1	-0.17344	8.18939	14.0745	0.000194582	0.00167806	MonoDC	0.973104	0.978738	0.879756	0.898381	Mono+Macro
LIMS1	-0.167121	7.98556	14.0734	0.000194696	0.00167818	MonoDC	0.97196	0.974936	0.878234	0.881921	Mono+Macro
AC013264.1	0.13665	8.32311	14.0719	0.000194849	0.00167863	MonoDC	0.985122	0.980357	0.923896	0.903959	Mono+Macro
HAS3	0.306621	4.30493	14.024	0.000196621	0.00169302	MonoDC	0.690415	0.588322	0.424658	0.359679	Mono+Macro
C12orf42	0.286868	5.69548	14.0618	0.000197398	0.00169884	MonoDC	0.865236	0.788787	0.627093	0.55421	Mono+Macro
UAP1L1	-0.248197	5.80975	14.0448	0.000197675	0.00170035	MonoDC	0.858941	0.852503	0.601218	0.624269	Mono+Macro
TESMIN	0.231147	5.43983	14.0356	0.000198434	0.001706	MonoDC	0.855222	0.785783	0.604262	0.55149	Mono+Macro
XRCC5	-0.188033	6.56632	14.0289	0.000199365	0.00171313	MonoDC	0.916738	0.919645	0.716895	0.729969	Mono+Macro
NOVA2	0.295441	4.82917	14.0131	0.000199646	0.00171467	MonoDC	0.772246	0.678557	0.499239	0.434363	Mono+Macro
FCER1G	-0.238691	5.688	14.0216	0.000200022	0.00171701	MonoDC	0.846924	0.846166	0.592085	0.608897	Mono+Macro
PPY	0.396728	3.33578	13.947	0.000200548	0.0017199	MonoDC	0.541059	0.362606	0.310502	0.20419	Mono+Macro
ZDHHC22	0.357809	3.92676	13.9693	0.000200564	0.0017199	MonoDC	0.62432	0.488911	0.365297	0.285947	Mono+Macro
USP14	-0.209601	5.71817	14.011	0.00020115	0.00172404	MonoDC	0.859227	0.844899	0.607306	0.609033	Mono+Macro
CFAP70	0.246792	5.19226	13.9995	0.000201904	0.00172961	MonoDC	0.842632	0.747483	0.576865	0.500612	Mono+Macro
MPP3	0.258876	5.1199	13.9955	0.000202183	0.00173112	MonoDC	0.846066	0.728638	0.589041	0.488913	Mono+Macro
CD34	0.238307	5.39806	13.9725	0.000204896	0.00175346	MonoDC	0.82289	0.781066	0.564688	0.533805	Mono+Macro
GFM1	-0.222186	5.52615	13.9616	0.000206198	0.00176369	MonoDC	0.828326	0.816151	0.572298	0.567814	Mono+Macro
TRIM58	0.37236	3.85113	13.9047	0.000206836	0.00176825	MonoDC	0.587411	0.475018	0.334855	0.278329	Mono+Macro
ARHGEF15	0.361186	3.9481	13.9021	0.000208019	0.00177746	MonoDC	0.621459	0.484171	0.371385	0.279826	Mono+Macro
MDC1	-0.185137	6.23989	13.9421	0.000208557	0.00178114	MonoDC	0.905007	0.903311	0.69102	0.700313	Mono+Macro
SAMD14	0.253508	5.42288	13.9358	0.000208965	0.00178372	MonoDC	0.83834	0.779564	0.595129	0.53843	Mono+Macro
GGA2	-0.177949	7.00517	13.9327	0.000209495	0.00178702	MonoDC	0.946209	0.94194	0.783866	0.785335	Mono+Macro
TMEM97	0.230963	5.34833	13.9284	0.000209645	0.00178702	MonoDC	0.83176	0.793152	0.585997	0.541695	Mono+Macro
RAB13	-0.29228	4.8447	13.9174	0.000209673	0.00178702	MonoDC	0.730758	0.708033	0.476408	0.467283	Mono+Macro
ZNRF1	0.19408	6.77098	13.9286	0.000209977	0.00178871	MonoDC	0.939628	0.92286	0.765601	0.739899	Mono+Macro
CDYL2	-0.233974	6.64528	13.9251	0.000210804	0.00179484	MonoDC	0.915021	0.913966	0.713851	0.73337	Mono+Macro
IGFL3	-0.556397	3.44763	13.8498	0.000211214	0.00179741	MonoDC	0.349642	0.394335	0.193303	0.219698	Mono+Macro
QKI	-0.166541	7.65695	13.91	0.000211925	0.00180255	MonoDC	0.965665	0.968248	0.849315	0.863964	Mono+Macro
CCR9	0.386076	3.48857	13.8438	0.000212159	0.00180362	MonoDC	0.552217	0.390416	0.299848	0.222283	Mono+Macro
EVA1B	-0.256163	5.15974	13.8981	0.000212599	0.0018057	MonoDC	0.768813	0.768112	0.523592	0.517753	Mono+Macro
STT3A	-0.184378	6.12359	13.9049	0.000212619	0.0018057	MonoDC	0.898999	0.896388	0.680365	0.683308	Mono+Macro
GALNT10	0.181117	7.36056	13.9023	0.000212793	0.00180626	MonoDC	0.965093	0.951351	0.849315	0.805469	Mono+Macro
CLSTN3	0.244472	5.4414	13.8892	0.000214094	0.00181638	MonoDC	0.852933	0.777757	0.608828	0.538158	Mono+Macro
CTSC	-0.226143	5.94076	13.8884	0.000214414	0.00181817	MonoDC	0.868383	0.862383	0.649924	0.638825	Mono+Macro
GADD45B	-0.205949	6.22299	13.8842	0.000214913	0.00182148	MonoDC	0.898426	0.896623	0.69863	0.687798	Mono+Macro
KCNS1	0.352278	3.80037	13.8268	0.000215439	0.00182502	MonoDC	0.563948	0.45798	0.343988	0.266086	Mono+Macro
MCCD1	0.486579	2.91792	13.8007	0.000215561	0.00182512	MonoDC	0.406009	0.250945	0.21309	0.141205	Mono+Macro
POR	-0.189179	7.50165	13.8596	0.000217544	0.00184088	MonoDC	0.957082	0.960034	0.832572	0.833084	Mono+Macro
UBR3	-0.202302	6.463	13.8598	0.000217641	0.00184088	MonoDC	0.907296	0.907676	0.697108	0.711468	Mono+Macro
DOK3	-0.230441	6.11343	13.8402	0.000219874	0.00185882	MonoDC	0.870959	0.884466	0.64688	0.666576	Mono+Macro
FOCAD	0.165931	6.9794	13.8385	0.00021999	0.00185886	MonoDC	0.944778	0.939757	0.78691	0.774452	Mono+Macro
ABCB11	-0.290442	5.42128	13.8242	0.000221321	0.00186917	MonoDC	0.795422	0.790711	0.532725	0.545368	Mono+Macro
WT1	0.340642	4.35453	13.7948	0.000221741	0.00187177	MonoDC	0.682976	0.566825	0.432268	0.354101	Mono+Macro
DDX60L	-0.245816	6.68564	13.832	0.000221963	0.0018727	MonoDC	0.909299	0.918613	0.710807	0.739355	Mono+Macro
PRODH2	0.403904	3.37636	13.7508	0.000222349	0.00187501	MonoDC	0.49671	0.345263	0.280061	0.196844	Mono+Macro
AK9	-0.218492	6.29218	13.8176	0.000222465	0.00187504	MonoDC	0.881259	0.893056	0.656012	0.68358	Mono+Macro
GYPB	0.605656	2.41495	13.7402	0.000222723	0.00187628	MonoDC	0.256938	0.146511	0.133942	0.079717	Mono+Macro
SHH	0.380454	3.87545	13.7601	0.000223486	0.00188176	MonoDC	0.601717	0.469339	0.357686	0.273568	Mono+Macro
SIAH1	-0.159348	7.66123	13.8058	0.000223692	0.00188254	MonoDC	0.959371	0.964704	0.82344	0.843695	Mono+Macro
RPS6KA6	0.390985	4.06555	13.7457	0.000225841	0.00189968	MonoDC	0.654936	0.490413	0.394216	0.298599	Mono+Macro
ZNF706	-0.187794	6.4133	13.7807	0.000226763	0.00190624	MonoDC	0.914163	0.914154	0.716895	0.721671	Mono+Macro
VCPIP1	-0.200125	6.22177	13.78	0.00022685	0.00190624	MonoDC	0.903863	0.899486	0.692542	0.69079	Mono+Macro
GPC1	0.250988	5.97782	13.7738	0.000228497	0.00191912	MonoDC	0.880401	0.842505	0.666667	0.619508	Mono+Macro
ATCAY	0.329767	4.49928	13.7245	0.000230817	0.00193763	MonoDC	0.698712	0.588651	0.439878	0.369201	Mono+Macro
ADM5	0.367385	3.76755	13.6874	0.000231762	0.00194459	MonoDC	0.549928	0.435099	0.322679	0.255884	Mono+Macro
RAB9A	-0.26359	4.88251	13.7149	0.000233136	0.00195514	MonoDC	0.725322	0.723287	0.473364	0.475446	Mono+Macro
R3HDM4	0.213665	5.81709	13.7176	0.000234269	0.00196366	MonoDC	0.899571	0.837342	0.674277	0.6074	Mono+Macro
FOXK2	-0.150848	7.99203	13.6994	0.000236391	0.00198046	MonoDC	0.97711	0.975358	0.898021	0.88505	Mono+Macro
FAM47E	-0.174268	6.29452	13.6876	0.000238	0.00199291	MonoDC	0.909871	0.90432	0.697108	0.698408	Mono+Macro
SNX30	0.149198	7.71057	13.6854	0.000238115	0.00199291	MonoDC	0.965665	0.969491	0.852359	0.863692	Mono+Macro
TBC1D31	-0.185262	6.58189	13.6818	0.00023869	0.00199672	MonoDC	0.92475	0.921687	0.719939	0.733778	Mono+Macro
PLXNA2	0.173887	7.78208	13.6733	0.000239617	0.00200347	MonoDC	0.967668	0.965737	0.863014	0.853761	Mono+Macro
FARSB	-0.233705	5.60973	13.6705	0.000239942	0.00200519	MonoDC	0.844063	0.836146	0.598174	0.599646	Mono+Macro
AC006538.4	0.208875	5.88928	13.6661	0.000240634	0.00200996	MonoDC	0.894134	0.86006	0.668189	0.624949	Mono+Macro
SYTL3	0.179453	7.61385	13.6628	0.000240943	0.00201076	MonoDC	0.96824	0.962005	0.858447	0.839886	Mono+Macro
SBNO2	-0.153354	8.19998	13.662	0.000241016	0.00201076	MonoDC	0.976824	0.978644	0.890411	0.898925	Mono+Macro
ITPRIP	-0.19421	6.85367	13.6623	0.00024109	0.00201076	MonoDC	0.929328	0.933139	0.753425	0.761529	Mono+Macro
FCRL3	0.407957	3.42704	13.5958	0.000241302	0.00201153	MonoDC	0.512446	0.368708	0.290715	0.213576	Mono+Macro
MS4A8	0.44408	3.13031	13.5802	0.000242251	0.00201844	MonoDC	0.453219	0.306775	0.242009	0.168004	Mono+Macro
ATP6V1B1	0.269898	4.9859	13.6347	0.000243616	0.0020288	MonoDC	0.789986	0.693952	0.523592	0.452728	Mono+Macro
SLC25A34	-0.357519	4.55438	13.6144	0.000243881	0.00202999	MonoDC	0.618884	0.651639	0.365297	0.396953	Mono+Macro
KBTBD12	0.291686	4.73737	13.6192	0.000244464	0.00203384	MonoDC	0.78226	0.660205	0.503805	0.421167	Mono+Macro
SEMA7A	0.187819	6.47301	13.6333	0.000244792	0.00203555	MonoDC	0.933619	0.905423	0.753425	0.704938	Mono+Macro
POM121	-0.189441	6.08856	13.6283	0.000245441	0.00203994	MonoDC	0.884692	0.883551	0.678843	0.665216	Mono+Macro
B3GNT4	0.314802	4.18615	13.5915	0.000245882	0.00204259	MonoDC	0.668097	0.552932	0.429224	0.34009	Mono+Macro
STK10	-0.141503	8.49485	13.6201	0.000246314	0.00204517	MonoDC	0.98083	0.985239	0.914764	0.925316	Mono+Macro
CNST	-0.179146	6.6408	13.6171	0.000246848	0.00204858	MonoDC	0.917597	0.92462	0.722983	0.745749	Mono+Macro
IGF1	-0.334752	4.86563	13.5987	0.000247228	0.00205072	MonoDC	0.697568	0.69292	0.4414	0.447014	Mono+Macro
SAXO1	0.195293	6.0648	13.6111	0.000247655	0.00205324	MonoDC	0.893848	0.867945	0.675799	0.64998	Mono+Macro
MYO9B	-0.150155	8.94047	13.6017	0.000248677	0.0020607	MonoDC	0.986838	0.990777	0.936073	0.950075	Mono+Macro
STC2	0.371029	3.95384	13.5365	0.000251369	0.00208197	MonoDC	0.588555	0.490883	0.350076	0.292069	Mono+Macro
ANKRD36	0.247673	5.14023	13.5574	0.000253897	0.00210109	MonoDC	0.830901	0.761892	0.567732	0.507414	Mono+Macro
PXYLP1	-0.175165	7.46603	13.5618	0.000253928	0.00210109	MonoDC	0.960801	0.960808	0.834094	0.840294	Mono+Macro
KLRG2	0.283096	4.74731	13.5462	0.000254247	0.00210269	MonoDC	0.774249	0.667292	0.506849	0.433819	Mono+Macro
KIAA0319L	-0.187878	6.68941	13.5573	0.000254622	0.00210475	MonoDC	0.935908	0.92746	0.747336	0.74915	Mono+Macro
APOH	0.340134	3.98121	13.5008	0.000256638	0.00212037	MonoDC	0.618598	0.487175	0.371385	0.289484	Mono+Macro
GPR88	0.347337	3.77681	13.4891	0.000257006	0.00212236	MonoDC	0.578541	0.473094	0.34551	0.274657	Mono+Macro
GLO1	0.240123	5.17325	13.5295	0.00025759	0.00212614	MonoDC	0.834049	0.756941	0.563166	0.512583	Mono+Macro
DTX2	-0.328492	4.63369	13.4928	0.000260769	0.00215132	MonoDC	0.670672	0.66856	0.415525	0.428105	Mono+Macro
EFCAB8	0.238294	5.82789	13.508	0.000261218	0.00215395	MonoDC	0.883834	0.819577	0.660578	0.585907	Mono+Macro
PEAR1	0.244737	5.54905	13.4997	0.000262145	0.00216054	MonoDC	0.858941	0.792847	0.599696	0.55285	Mono+Macro
DYRK4	-0.223426	6.26937	13.478	0.000265369	0.00218603	MonoDC	0.884692	0.896365	0.687976	0.684397	Mono+Macro
ARHGAP23	0.217221	6.43542	13.4746	0.000265986	0.00219003	MonoDC	0.920458	0.885687	0.733638	0.678139	Mono+Macro
PRSS57	0.348144	4.0444	13.432	0.000266133	0.00219017	MonoDC	0.621459	0.49743	0.368341	0.29683	Mono+Macro
SPPL2B	0.204304	5.85795	13.4638	0.000267313	0.0021988	MonoDC	0.88412	0.846472	0.669711	0.615563	Mono+Macro
CYP8B1	0.413158	3.51111	13.3981	0.000268028	0.00220301	MonoDC	0.523319	0.381685	0.296804	0.216705	Mono+Macro
IGSF9B	0.321754	5.13098	13.4633	0.000268089	0.00220301	MonoDC	0.802575	0.720025	0.543379	0.477486	Mono+Macro
STRN3	-0.175305	6.48714	13.4562	0.000268396	0.00220446	MonoDC	0.91216	0.91359	0.69863	0.723983	Mono+Macro
SLFN14	-0.412698	3.88492	13.4036	0.000268642	0.00220539	MonoDC	0.470672	0.501091	0.26484	0.291117	Mono+Macro
POMK	0.197944	5.90371	13.4502	0.000269206	0.00220894	MonoDC	0.898999	0.846425	0.668189	0.615971	Mono+Macro
KDM4B	0.149487	8.32758	13.4333	0.000271431	0.00222611	MonoDC	0.979685	0.981132	0.898021	0.908312	Mono+Macro
FLVCR1	0.208164	5.44535	13.4254	0.000272412	0.00223306	MonoDC	0.862661	0.804558	0.633181	0.566454	Mono+Macro
FGFR3	0.26824	5.01094	13.4173	0.000272799	0.00223514	MonoDC	0.796853	0.708057	0.543379	0.470956	Mono+Macro
AGTRAP	-0.206402	6.0027	13.4236	0.000272971	0.00223545	MonoDC	0.874106	0.872521	0.636225	0.651884	Mono+Macro
MANBA	-0.195996	7.1742	13.4208	0.000273282	0.00223597	MonoDC	0.941631	0.947291	0.774734	0.795402	Mono+Macro
CNNM4	-0.168608	6.80077	13.421	0.000273302	0.00223597	MonoDC	0.931617	0.933843	0.754947	0.761121	Mono+Macro
ACSBG2	0.268852	5.21948	13.4101	0.00027422	0.00224239	MonoDC	0.812303	0.718852	0.552511	0.490273	Mono+Macro
AZU1	-0.380995	4.3539	13.3788	0.000274717	0.00224536	MonoDC	0.618312	0.609185	0.351598	0.376411	Mono+Macro
STX4	-0.189577	6.61606	13.4057	0.000275522	0.00225084	MonoDC	0.921602	0.929408	0.74277	0.751462	Mono+Macro
STK39	0.202457	6.87617	13.4017	0.000276202	0.00225529	MonoDC	0.944492	0.930652	0.780822	0.766698	Mono+Macro
AL365273.1	0.339706	4.14882	13.3618	0.000276783	0.00225893	MonoDC	0.666667	0.525404	0.418569	0.316147	Mono+Macro
P2RY14	0.243815	5.78933	13.3883	0.00027793	0.00226719	MonoDC	0.881545	0.832086	0.665145	0.587267	Mono+Macro
DIS3L2	0.173844	7.33232	13.3858	0.000278268	0.00226884	MonoDC	0.964521	0.948394	0.843227	0.802204	Mono+Macro
CST9	0.353983	3.73887	13.3199	0.000280513	0.00228603	MonoDC	0.607725	0.451503	0.363775	0.263774	Mono+Macro
MACF1	-0.144559	8.44405	13.3642	0.000281369	0.00229189	MonoDC	0.982833	0.984347	0.917808	0.921643	Mono+Macro
UCN3	0.533877	2.76873	13.2888	0.000281991	0.00229584	MonoDC	0.32618	0.228955	0.175038	0.123929	Mono+Macro
DUSP22	0.176729	7.80942	13.3416	0.000284713	0.00231687	MonoDC	0.973963	0.969374	0.884323	0.864644	Mono+Macro
EML4	-0.176218	7.01596	13.3372	0.000285444	0.00232169	MonoDC	0.948212	0.944615	0.799087	0.78928	Mono+Macro
GALNT11	-0.184913	6.49281	13.3364	0.000285645	0.0023222	MonoDC	0.918455	0.911713	0.718417	0.716637	Mono+Macro
GTPBP2	-0.179307	6.68394	13.3296	0.000286633	0.0023291	MonoDC	0.929614	0.929619	0.747336	0.754863	Mono+Macro
BATF3	0.22934	5.27887	13.3232	0.00028703	0.0023312	MonoDC	0.83176	0.76445	0.587519	0.521562	Mono+Macro
XYLT1	0.154827	8.94058	13.3154	0.000288596	0.00234278	MonoDC	0.989986	0.988407	0.94825	0.940008	Mono+Macro
CD200R1	0.271114	5.20288	13.3069	0.000289311	0.0023464	MonoDC	0.822604	0.748774	0.567732	0.49898	Mono+Macro
AGO2	0.169176	7.91857	13.3107	0.000289323	0.0023464	MonoDC	0.974249	0.970594	0.884323	0.867365	Mono+Macro
FCGR2A	-0.247441	5.6763	13.3098	0.000289473	0.00234649	MonoDC	0.822318	0.827415	0.572298	0.590668	Mono+Macro
KMT5C	-0.176538	6.7623	13.3072	0.000289974	0.00234941	MonoDC	0.935908	0.934759	0.768645	0.767787	Mono+Macro
TTC26	0.264579	4.99117	13.2972	0.000290251	0.00235051	MonoDC	0.785694	0.716012	0.52207	0.475037	Mono+Macro
BUD13	0.233879	5.15214	13.295	0.000290985	0.00235532	MonoDC	0.80515	0.756213	0.552511	0.511631	Mono+Macro
ELFN1	0.28285	5.42744	13.3069	0.000291274	0.00235652	MonoDC	0.827182	0.763277	0.570776	0.519113	Mono+Macro
FAM92B	0.27084	5.27114	13.2948	0.00029143	0.00235664	MonoDC	0.827468	0.747905	0.595129	0.497755	Mono+Macro
WDR36	-0.302469	4.68073	13.2773	0.000291866	0.00235902	MonoDC	0.711874	0.677689	0.43379	0.434771	Mono+Macro
KANK2	-0.229732	5.85031	13.2898	0.000292592	0.00236375	MonoDC	0.859227	0.851165	0.628615	0.616379	Mono+Macro
OGDH	-0.150009	7.71063	13.2878	0.000292804	0.00236433	MonoDC	0.968526	0.971744	0.870624	0.868861	Mono+Macro
TXNDC11	-0.162279	6.95313	13.2823	0.000293732	0.00237068	MonoDC	0.943634	0.944287	0.773212	0.791321	Mono+Macro
ZDHHC20	-0.225261	6.42066	13.2809	0.00029403	0.00237194	MonoDC	0.907868	0.908803	0.703196	0.711604	Mono+Macro
SPAG17	0.291164	5.34225	13.2823	0.000294605	0.00237543	MonoDC	0.832332	0.747108	0.585997	0.510543	Mono+Macro
CLDN23	-0.265988	5.11955	13.269	0.000294846	0.00237623	MonoDC	0.747926	0.761212	0.509893	0.510815	Mono+Macro
SH3GL1	-0.153991	7.6325	13.2688	0.000295725	0.00238143	MonoDC	0.967382	0.966699	0.850837	0.85485	Mono+Macro
MGAT1	-0.159761	7.83574	13.2684	0.000295776	0.00238143	MonoDC	0.972532	0.974091	0.870624	0.87852	Mono+Macro
GIMAP4	-0.319418	4.47243	13.2401	0.000296705	0.00238776	MonoDC	0.666953	0.642487	0.410959	0.40049	Mono+Macro
TANGO2	-0.154915	7.08937	13.2465	0.000299224	0.00240688	MonoDC	0.951073	0.947549	0.802131	0.796354	Mono+Macro
AEN	0.212306	5.46855	13.2372	0.000300434	0.00241545	MonoDC	0.860658	0.808664	0.64688	0.572847	Mono+Macro
RNF207	0.237536	5.27651	13.229	0.000301448	0.00242244	MonoDC	0.826323	0.766117	0.57382	0.521154	Mono+Macro
GAS2L2	0.334128	3.99563	13.1898	0.000301935	0.00242519	MonoDC	0.629185	0.502194	0.375951	0.299823	Mono+Macro
NECAB2	-0.264952	5.35417	13.218	0.0003031	0.00243338	MonoDC	0.766524	0.790359	0.51446	0.539382	Mono+Macro
PRDM12	0.279635	4.64039	13.2027	0.000303582	0.00243608	MonoDC	0.745351	0.643238	0.484018	0.412597	Mono+Macro
PIK3CB	-0.171273	7.17442	13.203	0.000306065	0.00245483	MonoDC	0.944778	0.948229	0.788432	0.800707	Mono+Macro
TLE1	0.183692	6.53666	13.1891	0.000308391	0.00247229	MonoDC	0.921888	0.905517	0.739726	0.714461	Mono+Macro
CGB7	0.293351	4.20166	13.1484	0.000309596	0.00248077	MonoDC	0.663233	0.569219	0.39726	0.345939	Mono+Macro
CCDC107	-0.196905	6.18001	13.1792	0.00031003	0.00248305	MonoDC	0.890415	0.903734	0.663623	0.69732	Mono+Macro
FBXW11	0.173781	6.82803	13.1769	0.000310317	0.00248417	MonoDC	0.939628	0.929197	0.776256	0.758944	Mono+Macro
DHX57	-0.186119	6.69581	13.1545	0.000313992	0.00251239	MonoDC	0.924464	0.921922	0.724505	0.735274	Mono+Macro
CCDC110	-0.275752	5.08082	13.1427	0.000314614	0.00251616	MonoDC	0.735336	0.758654	0.497717	0.502245	Mono+Macro
RNF217	-0.22013	5.82476	13.1493	0.000314812	0.00251654	MonoDC	0.864664	0.848232	0.630137	0.61529	Mono+Macro
HOXB2	0.333975	4.60201	13.1355	0.000315004	0.00251687	MonoDC	0.720744	0.607472	0.462709	0.390831	Mono+Macro
CACNB2	0.227425	6.64055	13.1525	0.000316039	0.0025228	MonoDC	0.924464	0.905729	0.744292	0.706843	Mono+Macro
GNPTAB	-0.180414	7.03955	13.1416	0.000316046	0.0025228	MonoDC	0.947926	0.943536	0.794521	0.781662	Mono+Macro
DUOX2	0.322865	4.31231	13.109	0.000316962	0.0025289	MonoDC	0.669242	0.572317	0.418569	0.345939	Mono+Macro
ICA1L	0.234329	5.40867	13.131	0.000317521	0.00253215	MonoDC	0.846924	0.781981	0.599696	0.540335	Mono+Macro
ZNF578	0.387959	3.67179	13.0744	0.000318394	0.00253791	MonoDC	0.551645	0.417639	0.305936	0.248538	Mono+Macro
SYNDIG1	0.279334	6.18129	13.1415	0.000319025	0.00253972	MonoDC	0.885551	0.858675	0.671233	0.627262	Mono+Macro
CAPN7	-0.195499	6.02098	13.1233	0.000319164	0.00253972	MonoDC	0.873247	0.879421	0.651446	0.656509	Mono+Macro
HHLA2	0.327994	4.42326	13.0998	0.000319365	0.00253972	MonoDC	0.722175	0.575415	0.450533	0.358591	Mono+Macro
TTBK1	0.197068	6.2467	13.1222	0.000319379	0.00253972	MonoDC	0.901001	0.879257	0.689498	0.668344	Mono+Macro
MYRF	0.222932	6.1527	13.123	0.00031938	0.00253972	MonoDC	0.896423	0.864683	0.668189	0.639097	Mono+Macro
TCP10	0.463135	2.88404	13.0481	0.000319849	0.00254224	MonoDC	0.363662	0.246932	0.200913	0.137124	Mono+Macro
BNIP2	-0.19444	6.26403	13.117	0.000320238	0.00254412	MonoDC	0.902718	0.898594	0.695586	0.689022	Mono+Macro
RNF144A	0.17912	6.92568	13.1101	0.000321283	0.00255122	MonoDC	0.946209	0.930722	0.780822	0.756088	Mono+Macro
TCOF1	0.214836	6.6983	13.1074	0.00032235	0.00255847	MonoDC	0.930758	0.918002	0.762557	0.742076	Mono+Macro
ANXA3	-0.286349	5.19025	13.0934	0.00032318	0.00256385	MonoDC	0.758226	0.751872	0.502283	0.503333	Mono+Macro
CDHR1	0.327565	4.23777	13.053	0.000325861	0.00258388	MonoDC	0.664092	0.551618	0.418569	0.337097	Mono+Macro
GDA	-0.327146	5.24985	13.0853	0.00032628	0.00258599	MonoDC	0.751645	0.751778	0.494673	0.515032	Mono+Macro
IFITM2	0.288501	5.12465	13.0735	0.000326848	0.00258926	MonoDC	0.8103	0.725658	0.567732	0.489593	Mono+Macro
RHOT1	-0.176587	6.73245	13.0764	0.000327014	0.00258935	MonoDC	0.931044	0.923846	0.750381	0.745749	Mono+Macro
MRC2	0.198291	6.83676	13.0737	0.000327456	0.00259162	MonoDC	0.940773	0.91697	0.782344	0.733642	Mono+Macro
AIPL1	0.260975	5.03653	13.0659	0.00032763	0.00259178	MonoDC	0.800858	0.71444	0.547945	0.474085	Mono+Macro
CCKBR	0.397413	3.43758	13.0093	0.000328325	0.00259526	MonoDC	0.493562	0.389688	0.272451	0.218066	Mono+Macro
MMD	-0.194683	6.13561	13.0688	0.00032838	0.00259526	MonoDC	0.897854	0.888878	0.678843	0.675962	Mono+Macro
VOPP1	-0.180231	7.92714	13.0643	0.000328959	0.00259861	MonoDC	0.969957	0.96921	0.872146	0.868725	Mono+Macro
MSS51	0.522685	2.70833	12.983	0.000331146	0.00261465	MonoDC	0.349928	0.21065	0.187215	0.11495	Mono+Macro
ANKRD9	-0.206828	6.42615	13.0439	0.000332664	0.00262442	MonoDC	0.903863	0.910798	0.683409	0.709835	Mono+Macro
PPP4R3A	-0.178248	6.51596	13.0436	0.000332697	0.00262442	MonoDC	0.919313	0.91582	0.721461	0.723439	Mono+Macro
ATP8B4	0.180374	7.87936	13.0363	0.000334225	0.00263523	MonoDC	0.97196	0.9686	0.870624	0.864508	Mono+Macro
PTK7	0.222171	6.02273	13.0299	0.000335107	0.00264094	MonoDC	0.909299	0.8468	0.700152	0.620052	Mono+Macro
CCT6A	-0.203758	5.67314	13.0273	0.000335331	0.00264147	MonoDC	0.846352	0.852667	0.61035	0.615018	Mono+Macro
NPR1	0.26633	4.83992	13.0107	0.000336615	0.00265033	MonoDC	0.785122	0.68318	0.515982	0.436947	Mono+Macro
TSKS	0.261183	5.08985	13.0089	0.000337702	0.00265764	MonoDC	0.801431	0.705733	0.554033	0.469596	Mono+Macro
SLA2	0.272621	4.99771	13.0033	0.000338459	0.0026618	MonoDC	0.82432	0.699303	0.563166	0.465923	Mono+Macro
NLRC4	-0.232002	5.51263	13.0083	0.00033855	0.0026618	MonoDC	0.824607	0.819624	0.567732	0.579377	Mono+Macro
SCML4	0.236394	5.85056	13.0102	0.00033871	0.00266181	MonoDC	0.858941	0.826383	0.636225	0.595701	Mono+Macro
RABEPK	-0.208504	5.82679	13.0064	0.00033916	0.0026641	MonoDC	0.880114	0.859238	0.652968	0.627126	Mono+Macro
FAM91A1	-0.199099	5.9036	13.0018	0.000339995	0.00266928	MonoDC	0.872389	0.867663	0.630137	0.6376	Mono+Macro
TPO	0.300469	5.59013	13.0154	0.000340138	0.00266928	MonoDC	0.842918	0.781746	0.604262	0.537478	Mono+Macro
YIPF4	-0.243359	5.24965	12.9901	0.00034127	0.00267691	MonoDC	0.793991	0.775926	0.535769	0.531084	Mono+Macro
CD3E	0.352126	3.80222	12.9473	0.000341662	0.00267872	MonoDC	0.588841	0.451902	0.365297	0.268943	Mono+Macro
MOB3B	0.22609	7.98852	13.0074	0.000341925	0.00267953	MonoDC	0.974249	0.967872	0.876712	0.863964	Mono+Macro
PRCP	-0.164542	7.05627	12.9809	0.000343654	0.002691	MonoDC	0.94907	0.946657	0.800609	0.787512	Mono+Macro
CELF3	0.291759	4.37786	12.9572	0.000343714	0.002691	MonoDC	0.686981	0.592007	0.420091	0.360631	Mono+Macro
GALNT5	0.346548	4.08328	12.945	0.00034387	0.002691	MonoDC	0.637482	0.521203	0.386606	0.315195	Mono+Macro
SGTB	-0.201279	5.68199	12.9768	0.000344335	0.00269337	MonoDC	0.853219	0.834526	0.630137	0.602911	Mono+Macro
CCR2	0.332293	4.06889	12.9406	0.000344511	0.0026935	MonoDC	0.6598	0.523456	0.392694	0.312747	Mono+Macro
ORM2	0.437592	3.17087	12.9106	0.000344929	0.0026955	MonoDC	0.486123	0.313065	0.272451	0.170997	Mono+Macro
PITHD1	-0.287626	4.82149	12.9603	0.000345124	0.00269577	MonoDC	0.713591	0.728638	0.459665	0.464835	Mono+Macro
CTSH	0.185407	6.92152	12.9698	0.000345667	0.00269875	MonoDC	0.94907	0.928117	0.799087	0.750238	Mono+Macro
PLEKHA2	-0.167526	7.86971	12.9625	0.000346877	0.00270693	MonoDC	0.96681	0.972636	0.855403	0.871038	Mono+Macro
ERCC6L	0.327049	4.15055	12.9259	0.000347881	0.0027135	MonoDC	0.620315	0.536599	0.385084	0.321453	Mono+Macro
PROSER1	-0.223972	5.28901	12.9484	0.000348854	0.00271982	MonoDC	0.793705	0.807327	0.541857	0.545368	Mono+Macro
SLC45A3	0.201506	5.86458	12.9454	0.000350146	0.00272863	MonoDC	0.894421	0.842787	0.665145	0.616107	Mono+Macro
GRM4	0.243951	6.72567	12.9505	0.000352014	0.00274191	MonoDC	0.926753	0.903968	0.736682	0.708747	Mono+Macro
SLC35F2	0.15493	7.15259	12.9328	0.000352364	0.00274336	MonoDC	0.958512	0.949684	0.835616	0.803564	Mono+Macro
EGR2	0.162082	6.6947	12.9222	0.0003544	0.00275751	MonoDC	0.939628	0.925348	0.774734	0.744116	Mono+Macro
SLC9A3	0.206556	6.30353	12.9219	0.000354511	0.00275751	MonoDC	0.916166	0.888738	0.736682	0.67365	Mono+Macro
POLR3E	-0.172743	6.64938	12.9142	0.000355899	0.00276702	MonoDC	0.935336	0.921922	0.754947	0.738675	Mono+Macro
PSRC1	-0.25461	5.12431	12.9048	0.000356547	0.00277077	MonoDC	0.765379	0.772406	0.508371	0.52197	Mono+Macro
LIN54	-0.159786	6.51759	12.9079	0.000357082	0.00277364	MonoDC	0.931044	0.919199	0.747336	0.731057	Mono+Macro
RBM7	-0.228614	5.2183	12.8988	0.000357829	0.00277816	MonoDC	0.797139	0.785267	0.532725	0.541287	Mono+Macro
LIMD1	-0.147599	8.13466	12.8775	0.00036261	0.00281397	MonoDC	0.974535	0.977189	0.884323	0.890899	Mono+Macro
ENDOU	0.25832	4.84907	12.8493	0.000366095	0.00283969	MonoDC	0.805436	0.690197	0.534247	0.438036	Mono+Macro
BARHL1	0.337948	3.8404	12.8156	0.000366537	0.00284181	MonoDC	0.612303	0.457135	0.359209	0.26527	Mono+Macro
SLC2A1	0.219358	6.98976	12.8612	0.00036784	0.00285059	MonoDC	0.954793	0.937059	0.814307	0.776085	Mono+Macro
NKX2-2	0.483079	2.92649	12.7786	0.000368968	0.00285801	MonoDC	0.345351	0.276243	0.185693	0.148007	Mono+Macro
C9orf50	0.291822	4.5895	12.8271	0.000369226	0.00285852	MonoDC	0.757368	0.628547	0.480974	0.396953	Mono+Macro
IL17C	0.340047	3.83707	12.8001	0.000369375	0.00285852	MonoDC	0.582546	0.455047	0.350076	0.273432	Mono+Macro
GUSB	0.192087	6.04937	12.8423	0.000369562	0.00285864	MonoDC	0.912732	0.880735	0.701674	0.660999	Mono+Macro
UBXN7	-0.185639	6.14606	12.8292	0.000372098	0.00287693	MonoDC	0.90186	0.893173	0.680365	0.675418	Mono+Macro
PNPLA3	-0.201881	6.27863	12.8253	0.00037285	0.00288108	MonoDC	0.88927	0.899134	0.669711	0.685349	Mono+Macro
CISD2	-0.189706	6.26144	12.8242	0.000373059	0.00288108	MonoDC	0.903863	0.899439	0.69102	0.690654	Mono+Macro
MYL2	0.388622	3.41637	12.7665	0.000373152	0.00288108	MonoDC	0.509871	0.373073	0.295282	0.204326	Mono+Macro
PGLYRP2	0.299026	4.35017	12.7982	0.000373413	0.00288177	MonoDC	0.686409	0.562672	0.462709	0.350292	Mono+Macro
ADIPOR1	-0.196848	6.00871	12.8174	0.000374359	0.0028874	MonoDC	0.895565	0.882542	0.657534	0.657734	Mono+Macro
ATP1B2	0.293691	4.38653	12.7926	0.000374521	0.0028874	MonoDC	0.704721	0.590364	0.447489	0.368929	Mono+Macro
SMG7	-0.141152	7.7725	12.8149	0.00037466	0.0028874	MonoDC	0.965951	0.970641	0.843227	0.868861	Mono+Macro
VGLL1	0.493138	2.96309	12.7467	0.000375138	0.00288975	MonoDC	0.400858	0.257422	0.208524	0.142021	Mono+Macro
SNX3	-0.18558	6.03179	12.8032	0.00037716	0.00290399	MonoDC	0.893848	0.88327	0.663623	0.663991	Mono+Macro
HAPLN2	0.346815	3.81657	12.7549	0.00037795	0.00290873	MonoDC	0.599714	0.468705	0.343988	0.271528	Mono+Macro
DDI2	-0.189716	6.27594	12.7966	0.000378474	0.00291143	MonoDC	0.902432	0.899697	0.697108	0.695824	Mono+Macro
AVPI1	-0.18988	6.60516	12.7905	0.000379641	0.00291816	MonoDC	0.926466	0.923259	0.736682	0.738403	Mono+Macro
TNFAIP3	-0.198276	6.73906	12.7897	0.000379766	0.00291816	MonoDC	0.935908	0.929009	0.757991	0.758128	Mono+Macro
RNF43	0.206888	5.90229	12.7894	0.000379872	0.00291816	MonoDC	0.890129	0.851071	0.668189	0.622908	Mono+Macro
TMEM145	0.250838	5.01955	12.7791	0.000380491	0.0029205	MonoDC	0.821745	0.704607	0.572298	0.465923	Mono+Macro
SLCO4C1	0.302949	4.54545	12.7678	0.000380525	0.0029205	MonoDC	0.72103	0.630166	0.464231	0.396545	Mono+Macro
HOXA6	0.306452	4.18176	12.7523	0.000381191	0.00292427	MonoDC	0.672103	0.56185	0.418569	0.338185	Mono+Macro
BAIAP2L2	0.279919	5.03273	12.7706	0.000382261	0.00293114	MonoDC	0.773963	0.706907	0.512938	0.466331	Mono+Macro
SRPK2	0.161448	7.37587	12.7679	0.000383999	0.00294282	MonoDC	0.967382	0.950365	0.852359	0.812406	Mono+Macro
SNX20	0.219786	5.58212	12.7669	0.000384136	0.00294282	MonoDC	0.863233	0.808148	0.625571	0.567542	Mono+Macro
APBB1	0.254911	5.13751	12.7572	0.000385038	0.00294837	MonoDC	0.802575	0.749642	0.564688	0.497347	Mono+Macro
ZNF449	-0.2387	5.35912	12.7551	0.000385998	0.00295437	MonoDC	0.811159	0.800028	0.5586	0.558563	Mono+Macro
CASR	0.185648	6.72167	12.7548	0.000386759	0.00295885	MonoDC	0.936767	0.910469	0.762557	0.72752	Mono+Macro
TNFSF4	0.252612	5.31525	12.7485	0.000387369	0.00296123	MonoDC	0.835193	0.763723	0.581431	0.515576	Mono+Macro
AGRN	0.166324	7.14723	12.7511	0.000387424	0.00296123	MonoDC	0.960515	0.946704	0.824962	0.791457	Mono+Macro
CNOT7	-0.215579	5.4465	12.7463	0.000387996	0.00296352	MonoDC	0.828612	0.823003	0.576865	0.579377	Mono+Macro
ANKRD18B	0.390912	3.53879	12.6948	0.000388078	0.00296352	MonoDC	0.54392	0.388937	0.313546	0.225003	Mono+Macro
SLC22A13	0.339062	3.7995	12.6957	0.000389954	0.00297649	MonoDC	0.565093	0.438995	0.327245	0.264862	Mono+Macro
MTMR6	-0.221513	5.69891	12.732	0.000391288	0.00298531	MonoDC	0.850644	0.838	0.60274	0.603455	Mono+Macro
TEX11	0.332076	5.35739	12.7446	0.000391646	0.00298668	MonoDC	0.820029	0.72371	0.581431	0.483472	Mono+Macro
CEP170	-0.171395	7.08628	12.7282	0.000392094	0.00298874	MonoDC	0.946495	0.947549	0.797565	0.79581	Mono+Macro
PLCB4	-0.178092	7.35435	12.7267	0.000392358	0.00298939	MonoDC	0.951931	0.95128	0.803653	0.815671	Mono+Macro
FGD4	0.159097	7.93545	12.7209	0.000393505	0.00299676	MonoDC	0.974821	0.969867	0.890411	0.867637	Mono+Macro
ARHGDIG	0.307562	4.61725	12.689	0.000397046	0.00302235	MonoDC	0.728183	0.633076	0.47032	0.396137	Mono+Macro
CD93	0.248407	5.81081	12.7065	0.000397862	0.00302719	MonoDC	0.885265	0.81723	0.640791	0.588627	Mono+Macro
MTMR3	-0.177388	6.87871	12.6928	0.000399462	0.00303798	MonoDC	0.932189	0.934336	0.757991	0.769691	Mono+Macro
SLC2A3	0.318751	5.81231	12.706	0.00040017	0.00304199	MonoDC	0.871817	0.803595	0.656012	0.584002	Mono+Macro
RNF213	-0.170823	7.95031	12.6856	0.000400823	0.0030446	MonoDC	0.967096	0.974302	0.856925	0.884233	Mono+Macro
INPP5A	0.145851	8.35001	12.6853	0.000400878	0.0030446	MonoDC	0.976538	0.980662	0.890411	0.904231	Mono+Macro
MTA1	0.199811	6.36884	12.6826	0.000401684	0.00304933	MonoDC	0.909299	0.890404	0.715373	0.687934	Mono+Macro
GSTA4	-0.224749	5.25753	12.6726	0.000402826	0.00305662	MonoDC	0.815737	0.796062	0.560122	0.548361	Mono+Macro
PPFIA1	-0.159334	7.15799	12.6645	0.000405362	0.00307447	MonoDC	0.950215	0.951116	0.802131	0.809822	Mono+Macro
KCNK7	0.294272	4.33952	12.6387	0.000405957	0.00307759	MonoDC	0.708441	0.592711	0.459665	0.361447	Mono+Macro
GFRA3	0.371453	3.67011	12.6089	0.000407005	0.00308414	MonoDC	0.559084	0.423553	0.319635	0.245001	Mono+Macro
MCOLN2	0.218195	5.95944	12.652	0.000408147	0.00309139	MonoDC	0.900143	0.845861	0.684932	0.625357	Mono+Macro
GSTO1	-0.235834	6.10273	12.6486	0.00040886	0.00309539	MonoDC	0.880114	0.881275	0.631659	0.66059	Mono+Macro
NACC2	0.185852	7.11965	12.6388	0.000410843	0.00310899	MonoDC	0.953934	0.940696	0.809741	0.781254	Mono+Macro
SUSD6	-0.141978	8.13637	12.6374	0.000411052	0.00310917	MonoDC	0.978255	0.977259	0.893455	0.894436	Mono+Macro
USP44	0.331833	4.12207	12.5915	0.000413871	0.00312908	MonoDC	0.680973	0.538992	0.414003	0.32635	Mono+Macro
GFI1B	0.18927	6.04992	12.6107	0.000417067	0.00315182	MonoDC	0.910157	0.877543	0.701674	0.653653	Mono+Macro
MFSD6	0.210908	5.72353	12.6027	0.000418701	0.00316274	MonoDC	0.872675	0.832203	0.651446	0.599374	Mono+Macro
GLYATL2	0.29926	4.42695	12.5719	0.000420752	0.0031768	MonoDC	0.708727	0.589308	0.450533	0.367705	Mono+Macro
C2orf72	0.345102	3.7139	12.5448	0.000421128	0.00317821	MonoDC	0.555365	0.455821	0.310502	0.258332	Mono+Macro
NUP210L	0.219573	5.99919	12.5907	0.000421454	0.00317923	MonoDC	0.88412	0.8491	0.669711	0.626445	Mono+Macro
MBP	-0.130371	9.02522	12.5873	0.000421943	0.00318149	MonoDC	0.993133	0.991481	0.96347	0.95402	Mono+Macro
PDCD6IP	-0.211428	5.67351	12.582	0.000423119	0.00318819	MonoDC	0.83834	0.841754	0.611872	0.603863	Mono+Macro
EIF5A2	-0.317023	4.41328	12.5577	0.000423213	0.00318819	MonoDC	0.615165	0.633944	0.368341	0.395048	Mono+Macro
AXIN2	0.252852	5.20915	12.5714	0.000424593	0.00319715	MonoDC	0.810587	0.756377	0.5586	0.506598	Mono+Macro
ARHGAP40	0.276707	4.96949	12.5574	0.000426997	0.0032138	MonoDC	0.785408	0.696956	0.517504	0.460618	Mono+Macro
GML	-0.281635	5.35318	12.5605	0.000427312	0.00321473	MonoDC	0.764521	0.761939	0.494673	0.526051	Mono+Macro
PYY	0.234654	5.58646	12.5606	0.000427868	0.00321747	MonoDC	0.861516	0.797189	0.614916	0.563053	Mono+Macro
MAP7D2	0.299717	4.96908	12.553	0.000429323	0.00322696	MonoDC	0.764807	0.68027	0.503805	0.444293	Mono+Macro
PSG2	0.519557	2.76332	12.4868	0.000430087	0.00323125	MonoDC	0.29814	0.21647	0.167428	0.118351	Mono+Macro
SCNN1G	-0.298638	4.63135	12.5244	0.000432523	0.0032481	MonoDC	0.668383	0.655066	0.418569	0.40974	Mono+Macro
ITLN1	-0.40223	4.00454	12.5015	0.000432721	0.00324812	MonoDC	0.517883	0.536035	0.290715	0.31125	Mono+Macro
AGMAT	-0.307163	4.6653	12.4992	0.000438309	0.00328859	MonoDC	0.680114	0.658375	0.412481	0.410828	Mono+Macro
MTA3	0.164862	7.27132	12.5088	0.000439711	0.00329764	MonoDC	0.963662	0.948417	0.829528	0.800435	Mono+Macro
ZNF423	0.209333	7.64625	12.5197	0.00044018	0.00329968	MonoDC	0.961087	0.952876	0.847793	0.813767	Mono+Macro
GMPPA	-0.20261	5.87797	12.5015	0.000441479	0.00330793	MonoDC	0.867239	0.866701	0.642314	0.640321	Mono+Macro
PTGDR2	0.427303	3.20783	12.4306	0.000444241	0.00332714	MonoDC	0.446352	0.306235	0.243531	0.174126	Mono+Macro
ACIN1	-0.156767	6.95226	12.4843	0.000445433	0.00333457	MonoDC	0.940773	0.944568	0.785388	0.788328	Mono+Macro
ZFP69B	0.244641	4.81734	12.4699	0.000446371	0.0033401	MonoDC	0.760229	0.70463	0.515982	0.45504	Mono+Macro
ARHGEF28	0.244255	6.41175	12.4898	0.000447296	0.00334553	MonoDC	0.918455	0.888245	0.721461	0.68358	Mono+Macro
OTOP3	0.333913	4.0947	12.4417	0.000447946	0.00334889	MonoDC	0.612589	0.510784	0.383562	0.309074	Mono+Macro
TERB1	0.334709	3.96505	12.4356	0.000448403	0.00335081	MonoDC	0.598856	0.489404	0.365297	0.291797	Mono+Macro
CABLES1	-0.169649	7.60355	12.4702	0.00044865	0.00335116	MonoDC	0.960229	0.962873	0.832572	0.840022	Mono+Macro
EIF5	-0.188433	6.36621	12.467	0.000449606	0.0033568	MonoDC	0.912446	0.916242	0.724505	0.718542	Mono+Macro
ITPRIPL2	-0.214137	5.92067	12.4631	0.000450477	0.00336181	MonoDC	0.870386	0.865551	0.631659	0.641137	Mono+Macro
BNIPL	0.309266	4.37427	12.4374	0.00045129	0.00336552	MonoDC	0.700715	0.577198	0.455099	0.360223	Mono+Macro
COL4A2	-0.168868	7.8833	12.4585	0.000451376	0.00336552	MonoDC	0.961087	0.968154	0.837139	0.860155	Mono+Macro
CYP2F1	0.311608	4.03513	12.4236	0.000451823	0.00336735	MonoDC	0.646066	0.517237	0.378995	0.307577	Mono+Macro
TRIB3	-0.230633	6.01999	12.4458	0.000454602	0.00338655	MonoDC	0.870672	0.872639	0.642314	0.649708	Mono+Macro
C1orf159	0.172594	6.46785	12.4402	0.000455941	0.00339501	MonoDC	0.928183	0.914811	0.748858	0.717998	Mono+Macro
ZMIZ1	-0.126366	9.84155	12.4279	0.000458626	0.00341349	MonoDC	0.995136	0.996433	0.975647	0.979867	Mono+Macro
MAPK8IP2	0.257562	4.66191	12.4141	0.000458968	0.00341452	MonoDC	0.7299	0.646828	0.465753	0.411781	Mono+Macro
ATP2A1	0.220341	5.40102	12.4206	0.000460192	0.0034221	MonoDC	0.8598	0.782591	0.625571	0.538294	Mono+Macro
RCC2	0.177214	6.56517	12.4161	0.000461704	0.00343182	MonoDC	0.930758	0.91244	0.747336	0.722759	Mono+Macro
DEUP1	0.302977	4.38953	12.3916	0.000462488	0.00343609	MonoDC	0.695565	0.582831	0.445967	0.359543	Mono+Macro
ACKR3	0.341349	4.78113	12.4053	0.000462689	0.00343609	MonoDC	0.781116	0.626364	0.505327	0.409604	Mono+Macro
VSIG2	0.329408	3.83823	12.3556	0.000466556	0.00346327	MonoDC	0.591702	0.457112	0.363775	0.271392	Mono+Macro
RTN4	-0.139358	7.63059	12.391	0.000467622	0.00346964	MonoDC	0.964235	0.967285	0.840183	0.85485	Mono+Macro
GPSM1	0.203437	6.393	12.3821	0.000470019	0.0034849	MonoDC	0.905293	0.88564	0.709285	0.676643	Mono+Macro
BICC1	0.248245	6.11655	12.3926	0.000470094	0.0034849	MonoDC	0.901288	0.84917	0.684932	0.632159	Mono+Macro
SLC38A3	0.290307	4.5595	12.359	0.000471766	0.00349575	MonoDC	0.745064	0.622187	0.461187	0.384846	Mono+Macro
SDCCAG8	-0.139793	8.24126	12.3723	0.000472203	0.00349743	MonoDC	0.978255	0.978996	0.893455	0.900694	Mono+Macro
APBB1IP	-0.16343	7.36768	12.3706	0.000472678	0.0034994	MonoDC	0.95794	0.957828	0.817352	0.826418	Mono+Macro
PELP1	0.211036	5.42761	12.3654	0.000473632	0.00350492	MonoDC	0.853219	0.775293	0.607306	0.532581	Mono+Macro
RS1	0.296003	4.34752	12.3394	0.000474533	0.00351004	MonoDC	0.673534	0.562578	0.43379	0.34866	Mono+Macro
F13A1	-0.316918	6.74263	12.3656	0.000478307	0.00353553	MonoDC	0.883548	0.88503	0.689498	0.683036	Mono+Macro
CD79A	0.291383	4.28104	12.3235	0.000478403	0.00353553	MonoDC	0.700143	0.562484	0.444444	0.350156	Mono+Macro
MYRIP	0.238625	6.48025	12.3576	0.000479214	0.00353996	MonoDC	0.928183	0.895731	0.733638	0.690246	Mono+Macro
PYGM	0.277835	4.89123	12.3347	0.00047948	0.00354037	MonoDC	0.761373	0.674263	0.519026	0.436811	Mono+Macro
SMPD1	-0.217637	5.53239	12.3362	0.000481031	0.00355019	MonoDC	0.834335	0.834597	0.584475	0.592572	Mono+Macro
RNF182	0.307832	4.12648	12.3074	0.000481234	0.00355019	MonoDC	0.668383	0.52517	0.409437	0.323085	Mono+Macro
AMZ1	-0.161566	8.28331	12.3272	0.000483462	0.00356506	MonoDC	0.972818	0.978808	0.876712	0.900558	Mono+Macro
NANOG	0.478744	2.81083	12.2628	0.000484373	0.0035702	MonoDC	0.339628	0.233883	0.187215	0.126377	Mono+Macro
RBFOX3	0.240525	7.98585	12.3355	0.00048559	0.0035776	MonoDC	0.969957	0.961066	0.86758	0.839342	Mono+Macro
SLC22A8	0.32179	4.07863	12.2849	0.000486426	0.00358217	MonoDC	0.645207	0.502499	0.400304	0.306217	Mono+Macro
SRMS	0.318535	4.35654	12.2841	0.000488999	0.00359954	MonoDC	0.640916	0.572294	0.421613	0.354238	Mono+Macro
ASAP2	0.198968	7.20794	12.3037	0.000491159	0.00361385	MonoDC	0.95422	0.940673	0.820396	0.785199	Mono+Macro
GFY	0.343324	3.74674	12.2516	0.000491966	0.0036182	MonoDC	0.545637	0.4661	0.336377	0.268263	Mono+Macro
ARNT	-0.183407	6.48852	12.2941	0.000492187	0.00361823	MonoDC	0.925608	0.913356	0.73516	0.721126	Mono+Macro
ACSL3	-0.183616	6.50588	12.2826	0.000495147	0.0036384	MonoDC	0.918455	0.911384	0.710807	0.721398	Mono+Macro
SERGEF	-0.177676	6.85931	12.2814	0.000495391	0.00363859	MonoDC	0.931044	0.932013	0.754947	0.762345	Mono+Macro
BTG4	0.357632	3.63407	12.2319	0.000496334	0.00364392	MonoDC	0.562518	0.403018	0.340944	0.236158	Mono+Macro
CYB5D2	-0.173273	6.70154	12.2757	0.000496911	0.00364656	MonoDC	0.919313	0.928493	0.721461	0.747381	Mono+Macro
IGF2BP1	0.268314	4.94387	12.2665	0.000497355	0.00364822	MonoDC	0.795136	0.691183	0.552511	0.450687	Mono+Macro
NMUR1	0.307285	4.09328	12.2338	0.000499928	0.00366548	MonoDC	0.663233	0.534815	0.418569	0.321453	Mono+Macro
GRIN3B	0.246296	5.20555	12.243	0.00050434	0.00369621	MonoDC	0.812017	0.750557	0.554033	0.502109	Mono+Macro
PUS10	0.180934	6.67555	12.2392	0.000506499	0.00371041	MonoDC	0.939628	0.914435	0.771689	0.728064	Mono+Macro
CDKN2A	-0.222932	5.80294	12.2377	0.000506847	0.00371133	MonoDC	0.873247	0.854826	0.640791	0.623317	Mono+Macro
CENPL	-0.221577	5.17967	12.2329	0.000507072	0.00371136	MonoDC	0.8	0.781207	0.546423	0.531628	Mono+Macro
BIRC2	-0.201408	5.58228	12.228	0.000509147	0.00372492	MonoDC	0.831474	0.842623	0.601218	0.602367	Mono+Macro
TANC1	0.183345	7.09238	12.2229	0.000510744	0.00373364	MonoDC	0.953934	0.940485	0.802131	0.789552	Mono+Macro
WDR81	-0.150579	7.83155	12.2224	0.000510785	0.00373364	MonoDC	0.973963	0.975241	0.884323	0.883417	Mono+Macro
MS4A15	0.257613	4.8469	12.208	0.000512414	0.00374391	MonoDC	0.764807	0.695384	0.502283	0.436675	Mono+Macro
CDC42BPG	0.230946	5.50797	12.2134	0.000513077	0.00374712	MonoDC	0.852933	0.783882	0.601218	0.541287	Mono+Macro
TMEM169	0.266806	4.7072	12.1974	0.000514425	0.00375533	MonoDC	0.757654	0.652296	0.511416	0.416134	Mono+Macro
EFHD1	0.222798	5.75056	12.2076	0.000514926	0.00375735	MonoDC	0.870672	0.827814	0.630137	0.592164	Mono+Macro
FCN1	0.344883	4.20743	12.1737	0.000516619	0.00376805	MonoDC	0.639485	0.543874	0.400304	0.326758	Mono+Macro
CALY	0.283642	4.90945	12.1891	0.000517582	0.00377343	MonoDC	0.772246	0.685152	0.528158	0.449871	Mono+Macro
TLL2	0.18199	6.54992	12.1964	0.00051802	0.00377499	MonoDC	0.919886	0.904297	0.726027	0.703986	Mono+Macro
ACKR2	0.176305	6.31764	12.1916	0.000519357	0.00378308	MonoDC	0.920744	0.895802	0.732116	0.693239	Mono+Macro
GEM	0.321453	4.36065	12.1656	0.000520055	0.00378652	MonoDC	0.704435	0.575861	0.447489	0.358319	Mono+Macro
SKOR1	0.285342	4.54742	12.169	0.000521241	0.00379295	MonoDC	0.735336	0.629462	0.474886	0.390423	Mono+Macro
NARS2	-0.199075	6.59119	12.184	0.000521392	0.00379295	MonoDC	0.917883	0.907911	0.729072	0.710924	Mono+Macro
MYOM3	0.249224	5.29569	12.1791	0.000521927	0.00379519	MonoDC	0.812589	0.750933	0.557078	0.503197	Mono+Macro
SMIM20	0.148335	7.13919	12.1742	0.000523926	0.00380808	MonoDC	0.953934	0.944498	0.799087	0.785743	Mono+Macro
DDAH1	0.258144	5.63142	12.1787	0.000524473	0.0038104	MonoDC	0.843491	0.808172	0.607306	0.569718	Mono+Macro
RAD21L1	0.23666	5.35533	12.167	0.000525426	0.00381566	MonoDC	0.833763	0.755157	0.585997	0.52129	Mono+Macro
RIMKLB	-0.220651	6.06076	12.1542	0.000529606	0.00384435	MonoDC	0.87525	0.869095	0.645358	0.641001	Mono+Macro
EPS8L2	0.155403	7.47094	12.152	0.000530011	0.00384561	MonoDC	0.967382	0.960175	0.852359	0.829683	Mono+Macro
IFT74	-0.172441	6.41318	12.152	0.000530238	0.00384561	MonoDC	0.911302	0.909577	0.69863	0.712964	Mono+Macro
SEMA6A	0.255061	5.26404	12.1404	0.000532437	0.00385832	MonoDC	0.807153	0.758091	0.560122	0.516392	Mono+Macro
TMEM258	0.190453	6.07033	12.1442	0.000532452	0.00385832	MonoDC	0.899857	0.865715	0.677321	0.641953	Mono+Macro
PI16	0.242757	4.96931	12.1341	0.000533334	0.00386304	MonoDC	0.799714	0.715754	0.541857	0.465515	Mono+Macro
DLL4	0.255273	4.71404	12.1274	0.000533693	0.00386396	MonoDC	0.761373	0.647039	0.499239	0.41695	Mono+Macro
ZNF19	0.209374	5.77929	12.1325	0.000535596	0.00387469	MonoDC	0.890701	0.848818	0.6621	0.617195	Mono+Macro
TRNP1	0.230438	5.12128	12.1274	0.000535638	0.00387469	MonoDC	0.82289	0.744503	0.56621	0.500068	Mono+Macro
ALAS1	-0.205304	6.10931	12.1276	0.000537077	0.00388343	MonoDC	0.88412	0.88618	0.6621	0.671201	Mono+Macro
KCTD19	0.264756	5.01794	12.1153	0.000538663	0.00389321	MonoDC	0.784835	0.734153	0.52207	0.475718	Mono+Macro
APC2	0.206835	6.05962	12.1146	0.000540773	0.00390677	MonoDC	0.885551	0.866607	0.687976	0.641681	Mono+Macro
AMH	0.292916	4.2164	12.0803	0.000543418	0.00392419	MonoDC	0.655794	0.561099	0.406393	0.338185	Mono+Macro
ANO2	0.257682	6.72178	12.1125	0.000545692	0.00393891	MonoDC	0.933619	0.904649	0.767123	0.710244	Mono+Macro
KCNA3	0.307394	4.31856	12.0706	0.000546306	0.00394165	MonoDC	0.718169	0.581704	0.456621	0.359815	Mono+Macro
CYB561	-0.187491	6.52039	12.0895	0.000547907	0.00395149	MonoDC	0.915594	0.90939	0.707763	0.721262	Mono+Macro
ARHGAP18	-0.177789	7.6496	12.0856	0.000548795	0.0039562	MonoDC	0.964521	0.960902	0.829528	0.839206	Mono+Macro
TNFRSF11B	0.431685	3.34856	12.021	0.000552579	0.00398046	MonoDC	0.481259	0.337073	0.278539	0.191403	Mono+Macro
ACER1	0.32074	3.98302	12.0395	0.000552636	0.00398046	MonoDC	0.61402	0.481918	0.369863	0.28962	Mono+Macro
ARIH1	-0.160189	6.77004	12.0586	0.000556771	0.00400781	MonoDC	0.9402	0.931074	0.761035	0.760849	Mono+Macro
C6orf118	0.466122	3.09642	12.0023	0.000556912	0.00400781	MonoDC	0.401717	0.292507	0.231355	0.163787	Mono+Macro
MRPL17	-0.205351	5.45783	12.0552	0.000557274	0.00400869	MonoDC	0.83319	0.82826	0.575342	0.582506	Mono+Macro
FGFR1	-0.215788	6.11117	12.0535	0.000558347	0.00401468	MonoDC	0.864092	0.872967	0.642314	0.655013	Mono+Macro
SCN4A	0.228106	5.66823	12.0499	0.000559176	0.00401891	MonoDC	0.867239	0.80552	0.643836	0.563461	Mono+Macro
CASZ1	0.199242	7.26167	12.0427	0.00056366	0.0040494	MonoDC	0.955079	0.939945	0.817352	0.781798	Mono+Macro
EXPH5	0.230137	5.18952	12.0254	0.000565391	0.0040601	MonoDC	0.8	0.738354	0.544901	0.4983	Mono+Macro
ZNF507	0.274008	4.54007	12.0118	0.000565725	0.00406075	MonoDC	0.743062	0.628218	0.48554	0.404435	Mono+Macro
RCBTB2	-0.171432	7.13041	12.0207	0.000567887	0.00407453	MonoDC	0.944206	0.951538	0.774734	0.807781	Mono+Macro
ATP6V1E2	-0.146784	7.54213	12.0116	0.000570516	0.0040912	MonoDC	0.965379	0.962357	0.847793	0.838389	Mono+Macro
GADD45A	-0.194177	5.80373	12.011	0.000570785	0.0040912	MonoDC	0.863233	0.862899	0.628615	0.629302	Mono+Macro
CCPG1	-0.196226	5.92353	12.0109	0.000570945	0.0040912	MonoDC	0.886695	0.863885	0.6621	0.636376	Mono+Macro
TBL1XR1	0.163106	7.01	12.0079	0.000571707	0.00409491	MonoDC	0.954506	0.934571	0.811263	0.778397	Mono+Macro
ADAM12	-0.187161	7.90432	12.0051	0.000573705	0.00410747	MonoDC	0.96681	0.969445	0.858447	0.866957	Mono+Macro
TNN	0.261049	5.35002	12.001	0.00057429	0.0041099	MonoDC	0.816881	0.759686	0.569254	0.523194	Mono+Macro
NPHS1	0.235316	5.43288	11.9893	0.000576981	0.00412739	MonoDC	0.829757	0.771655	0.581431	0.537478	Mono+Macro
AGO4	-0.187263	6.00832	11.9884	0.000577773	0.00413129	MonoDC	0.858083	0.874375	0.611872	0.6527	Mono+Macro
CLEC7A	-0.225856	5.70913	11.9854	0.000578364	0.00413375	MonoDC	0.835479	0.842928	0.592085	0.604408	Mono+Macro
CCNB1IP1	0.295186	4.16797	11.9574	0.000578813	0.00413504	MonoDC	0.662661	0.549365	0.403349	0.340634	Mono+Macro
SLC16A11	0.29725	4.21658	11.9589	0.000579039	0.00413504	MonoDC	0.697854	0.545071	0.432268	0.330975	Mono+Macro
FIGN	0.344271	4.43089	11.9626	0.000579559	0.00413699	MonoDC	0.682403	0.578747	0.438356	0.361175	Mono+Macro
ITPKC	-0.178392	6.48732	11.9765	0.000581383	0.00414738	MonoDC	0.917024	0.913144	0.730594	0.723303	Mono+Macro
MRPL57	-0.225403	5.06295	11.9687	0.000581934	0.00414738	MonoDC	0.761087	0.765319	0.490107	0.512855	Mono+Macro
CD177	0.464591	2.75421	11.9142	0.000582189	0.00414738	MonoDC	0.365379	0.221844	0.193303	0.122024	Mono+Macro
GKN2	-0.401903	3.78994	11.9295	0.000582426	0.00414738	MonoDC	0.478398	0.45324	0.272451	0.260509	Mono+Macro
PDE6H	-0.318685	4.36345	11.951	0.000582477	0.00414738	MonoDC	0.604292	0.611368	0.368341	0.379676	Mono+Macro
SLC16A4	-0.35229	3.85707	11.9355	0.000582502	0.00414738	MonoDC	0.509871	0.47131	0.304414	0.27901	Mono+Macro
TTYH1	0.249578	5.30311	11.9614	0.000585031	0.00416362	MonoDC	0.830329	0.759147	0.563166	0.511087	Mono+Macro
CMSS1	0.158773	7.81035	11.9627	0.000585342	0.00416407	MonoDC	0.970529	0.966276	0.864536	0.853489	Mono+Macro
PSMG2	-0.157159	6.47873	11.9617	0.000585909	0.00416588	MonoDC	0.916738	0.914341	0.719939	0.723167	Mono+Macro
TMEM88	0.325781	4.05039	11.9299	0.000586096	0.00416588	MonoDC	0.624607	0.508507	0.375951	0.305265	Mono+Macro
GON7	-0.217127	5.4019	11.9567	0.000586709	0.00416847	MonoDC	0.820601	0.808758	0.56621	0.560604	Mono+Macro
USP12	-0.179426	6.58057	11.9443	0.00059126	0.00419902	MonoDC	0.92475	0.923424	0.736682	0.74262	Mono+Macro
NUFIP2	-0.172931	6.43344	11.9388	0.000592987	0.00420777	MonoDC	0.922747	0.915139	0.73516	0.721943	Mono+Macro
SLC45A4	-0.139423	8.05061	11.9379	0.000592995	0.00420777	MonoDC	0.974821	0.974279	0.879756	0.882737	Mono+Macro
MS4A10	0.340505	3.83792	11.8886	0.000596877	0.00423353	MonoDC	0.589986	0.457769	0.343988	0.267447	Mono+Macro
C5orf63	0.347641	3.82552	11.8833	0.000598495	0.00424199	MonoDC	0.631474	0.463753	0.369863	0.272752	Mono+Macro
RNF130	-0.143343	7.7137	11.9201	0.000598578	0.00424199	MonoDC	0.967096	0.96867	0.858447	0.862604	Mono+Macro
NUP58	-0.239448	5.55063	11.9087	0.000601976	0.00426427	MonoDC	0.838054	0.826453	0.595129	0.585635	Mono+Macro
GJC2	0.282287	4.75803	11.8966	0.000602803	0.00426833	MonoDC	0.749356	0.658163	0.476408	0.424432	Mono+Macro
BFSP2	0.22418	5.54946	11.9048	0.000603277	0.00426988	MonoDC	0.859227	0.799254	0.622527	0.558291	Mono+Macro
CNN2	0.185044	6.11328	11.9011	0.00060487	0.00427934	MonoDC	0.909013	0.87867	0.709285	0.664263	Mono+Macro
B3GAT2	0.284257	4.76947	11.8868	0.000605984	0.00428526	MonoDC	0.753648	0.671094	0.502283	0.429057	Mono+Macro
DHRS4	-0.257711	4.95126	11.889	0.000606218	0.00428526	MonoDC	0.750501	0.740935	0.491629	0.489185	Mono+Macro
AADACL4	0.316516	3.90805	11.8594	0.000606578	0.00428599	MonoDC	0.599714	0.485532	0.3379	0.290301	Mono+Macro
SLC25A45	0.177152	6.08291	11.89	0.000608403	0.00429707	MonoDC	0.903863	0.872991	0.680365	0.658686	Mono+Macro
UBR7	-0.200743	5.59823	11.8842	0.000609912	0.00430591	MonoDC	0.838913	0.828542	0.592085	0.587811	Mono+Macro
ACOD1	-0.444392	3.29291	11.8229	0.000613324	0.00432818	MonoDC	0.342775	0.351811	0.190259	0.202557	Mono+Macro
TCF20	0.161729	7.68786	11.8692	0.000614797	0.00433674	MonoDC	0.965665	0.958954	0.843227	0.830771	Mono+Macro
GPD1	-0.279501	4.89794	11.8569	0.000615827	0.0043411	MonoDC	0.697854	0.711694	0.442922	0.46293	Mono+Macro
TUBA1B	-0.184977	6.20164	11.8653	0.000616375	0.0043411	MonoDC	0.89671	0.902161	0.694064	0.695688	Mono+Macro
DDN	0.23655	4.92007	11.8569	0.000616425	0.0043411	MonoDC	0.753934	0.709371	0.499239	0.464427	Mono+Macro
BMP2K	-0.192483	7.05814	11.8644	0.000616452	0.0043411	MonoDC	0.945923	0.941165	0.785388	0.783839	Mono+Macro
LHX3	0.335117	3.87675	11.8242	0.000617911	0.00434954	MonoDC	0.576252	0.472225	0.343988	0.280098	Mono+Macro
HERC5	-0.230643	5.48454	11.8463	0.00062194	0.00437606	MonoDC	0.824034	0.804299	0.579909	0.568358	Mono+Macro
HEATR3	-0.177964	6.59714	11.8463	0.000622486	0.00437802	MonoDC	0.914735	0.92164	0.718417	0.730105	Mono+Macro
MYOT	0.453417	3.0096	11.7885	0.000622741	0.00437802	MonoDC	0.398856	0.273568	0.222222	0.154537	Mono+Macro
S100A8	-0.406299	3.48023	11.7965	0.000623087	0.00437861	MonoDC	0.436338	0.425031	0.228311	0.236294	Mono+Macro
DMRTA2	0.404446	3.32656	11.7896	0.000624109	0.00438395	MonoDC	0.47897	0.357302	0.25723	0.198612	Mono+Macro
DLX5	0.419246	3.346	11.7834	0.000626039	0.00439566	MonoDC	0.473534	0.368825	0.258752	0.199429	Mono+Macro
AEBP1	0.284033	4.43994	11.8116	0.000627901	0.00440689	MonoDC	0.72618	0.595785	0.467275	0.365528	Mono+Macro
NRTN	0.230474	5.43561	11.8202	0.000630378	0.00442242	MonoDC	0.848927	0.799066	0.607306	0.564413	Mono+Macro
ZDHHC19	-0.237018	5.82085	11.8208	0.000630759	0.00442324	MonoDC	0.852361	0.841661	0.621005	0.60672	Mono+Macro
ABHD17C	0.22761	5.42083	11.8152	0.000632119	0.00443092	MonoDC	0.852361	0.784727	0.60274	0.542239	Mono+Macro
RASAL2	-0.172211	7.55917	11.8061	0.000635531	0.00445297	MonoDC	0.955937	0.962169	0.820396	0.844647	Mono+Macro
EPHB3	0.170999	6.50866	11.7953	0.000639397	0.00447818	MonoDC	0.932475	0.897444	0.741248	0.699497	Mono+Macro
CXCL8	-0.452547	3.59861	11.7332	0.000644589	0.00451266	MonoDC	0.440629	0.456596	0.232877	0.257924	Mono+Macro
PIEZO1	0.165788	7.52026	11.7757	0.000645785	0.00451914	MonoDC	0.960801	0.95872	0.820396	0.828595	Mono+Macro
C11orf71	-0.219574	5.1762	11.7676	0.000647146	0.00452678	MonoDC	0.799714	0.78055	0.538813	0.534213	Mono+Macro
C5orf47	-0.321812	4.24164	11.7444	0.000647777	0.0045293	MonoDC	0.529328	0.583488	0.318113	0.353829	Mono+Macro
CYP2S1	0.218099	5.56736	11.7617	0.000650369	0.00454514	MonoDC	0.862661	0.804205	0.631659	0.562917	Mono+Macro
DUSP16	-0.184661	6.83822	11.7621	0.000650586	0.00454514	MonoDC	0.937339	0.936542	0.761035	0.762481	Mono+Macro
PDZK1	0.333108	3.93697	11.7256	0.00065203	0.00455333	MonoDC	0.622031	0.479735	0.383562	0.288396	Mono+Macro
ENHO	0.231675	4.94228	11.7446	0.000654202	0.00456659	MonoDC	0.81917	0.732276	0.576865	0.482519	Mono+Macro
PAX2	0.244852	5.71562	11.7452	0.000658282	0.00459315	MonoDC	0.854363	0.813217	0.627093	0.574208	Mono+Macro
DTNB	-0.145724	8.23597	11.7327	0.000660485	0.00460661	MonoDC	0.97711	0.978315	0.896499	0.895796	Mono+Macro
ZNF534	0.548914	2.61211	11.6716	0.000662522	0.00461889	MonoDC	0.318455	0.189036	0.159817	0.103931	Mono+Macro
SUSD1	-0.152468	7.6631	11.7188	0.000665397	0.004637	MonoDC	0.967668	0.96407	0.850837	0.848592	Mono+Macro
TRPC4AP	-0.170945	6.53717	11.7185	0.000665742	0.00463748	MonoDC	0.917883	0.913708	0.736682	0.723575	Mono+Macro
RCOR2	0.263355	4.58569	11.6969	0.000668359	0.00465377	MonoDC	0.749356	0.6396	0.487062	0.404299	Mono+Macro
UBXN6	0.189698	5.88284	11.7033	0.000671062	0.00467065	MonoDC	0.894134	0.851259	0.680365	0.624541	Mono+Macro
CLIC4	-0.154043	7.21344	11.6987	0.000672531	0.00467893	MonoDC	0.954506	0.95128	0.797565	0.806149	Mono+Macro
GAPT	0.387467	3.2935	11.6464	0.000673308	0.00468239	MonoDC	0.492704	0.348478	0.26484	0.195212	Mono+Macro
SMAD6	0.147962	7.16539	11.6908	0.000675333	0.00469452	MonoDC	0.957082	0.943371	0.828006	0.792953	Mono+Macro
CLDN20	0.448387	2.86128	11.6316	0.000676539	0.00469914	MonoDC	0.361087	0.25538	0.197869	0.138621	Mono+Macro
NSFL1C	-0.195897	6.39599	11.6876	0.000676678	0.00469914	MonoDC	0.907868	0.911455	0.694064	0.71242	Mono+Macro
CLPB	-0.170998	7.85523	11.6863	0.00067684	0.00469914	MonoDC	0.966524	0.967262	0.864536	0.855802	Mono+Macro
SOAT1	-0.181747	6.70832	11.6852	0.000677481	0.00470164	MonoDC	0.920458	0.924104	0.727549	0.74262	Mono+Macro
DMRTB1	0.439576	3.01507	11.6257	0.000679053	0.00471059	MonoDC	0.394564	0.27446	0.211568	0.151816	Mono+Macro
BRAT1	0.183055	5.99991	11.6772	0.000680384	0.00471788	MonoDC	0.898426	0.862829	0.683409	0.637872	Mono+Macro
IRAK1BP1	0.240103	4.98927	11.6665	0.000681887	0.00472634	MonoDC	0.822031	0.725564	0.555556	0.479118	Mono+Macro
ATP11B	-0.171277	6.20387	11.668	0.000683713	0.00473648	MonoDC	0.894993	0.893384	0.683409	0.69011	Mono+Macro
GLUD1	-0.158453	6.73166	11.6672	0.000683916	0.00473648	MonoDC	0.93133	0.937434	0.739726	0.767379	Mono+Macro
MED10	-0.28069	4.47806	11.6464	0.000685021	0.00474206	MonoDC	0.665808	0.652719	0.423135	0.408108	Mono+Macro
ACSM2A	-0.528825	2.93341	11.6083	0.000685288	0.00474206	MonoDC	0.226323	0.276009	0.118721	0.150864	Mono+Macro
TPST2	-0.171755	7.28935	11.6597	0.000686447	0.00474811	MonoDC	0.952217	0.949919	0.803653	0.799891	Mono+Macro
IL10RB	-0.165461	6.80247	11.6576	0.000687325	0.0047518	MonoDC	0.934764	0.934407	0.748858	0.759352	Mono+Macro
SIDT2	-0.199904	6.75427	11.6571	0.000687548	0.0047518	MonoDC	0.921316	0.928422	0.730594	0.746973	Mono+Macro
GNA11	0.183858	6.33963	11.656	0.000688042	0.00475325	MonoDC	0.915594	0.893103	0.721461	0.681676	Mono+Macro
SH3PXD2A	-0.138196	8.61406	11.6509	0.000689529	0.00476156	MonoDC	0.981688	0.984112	0.908676	0.923004	Mono+Macro
FCER2	0.265882	4.76118	11.6394	0.00069018	0.00476409	MonoDC	0.749642	0.656497	0.484018	0.41695	Mono+Macro
ATP6V1E1	-0.189335	5.64697	11.6481	0.000690542	0.00476463	MonoDC	0.853791	0.842646	0.613394	0.6074	Mono+Macro
TRPV5	-0.271679	5.21091	11.643	0.000691245	0.00476743	MonoDC	0.746495	0.758091	0.490107	0.509182	Mono+Macro
CCL23	-0.427483	3.31745	11.5959	0.000691518	0.00476743	MonoDC	0.35279	0.381826	0.190259	0.211128	Mono+Macro
HACD4	0.213184	5.21545	11.6349	0.000694268	0.00478427	MonoDC	0.827754	0.769825	0.56621	0.520201	Mono+Macro
TERF2	0.16801	6.14463	11.6382	0.000694533	0.00478427	MonoDC	0.914735	0.886414	0.70624	0.668889	Mono+Macro
SHQ1	0.191091	5.64575	11.6358	0.000695112	0.00478629	MonoDC	0.86495	0.818591	0.630137	0.581554	Mono+Macro
BMP5	0.349041	4.11817	11.6053	0.000695744	0.00478868	MonoDC	0.637768	0.517848	0.377473	0.31778	Mono+Macro
BTBD9	0.153251	7.48792	11.6282	0.000697881	0.00480141	MonoDC	0.960515	0.957218	0.82344	0.822201	Mono+Macro
NLRP4	0.401104	3.44571	11.5791	0.000698662	0.00480481	MonoDC	0.475536	0.34937	0.270928	0.203238	Mono+Macro
LOXL2	0.192729	6.81955	11.6226	0.000701012	0.00481899	MonoDC	0.924177	0.91183	0.738204	0.723711	Mono+Macro
SMARCA4	0.137577	7.22695	11.6181	0.000701656	0.00482144	MonoDC	0.959657	0.951257	0.834094	0.809142	Mono+Macro
FAT2	0.214521	5.6586	11.6154	0.000702635	0.00482511	MonoDC	0.876967	0.799864	0.631659	0.56142	Mono+Macro
CHST13	-0.241158	6.27859	11.623	0.000702767	0.00482511	MonoDC	0.890415	0.885757	0.678843	0.675418	Mono+Macro
C2orf80	-0.236749	5.27345	11.6013	0.000706569	0.00484736	MonoDC	0.781688	0.779893	0.532725	0.5319	Mono+Macro
SH3PXD2B	-0.254007	8.10089	11.6195	0.000706587	0.00484736	MonoDC	0.969385	0.972096	0.863014	0.877704	Mono+Macro
NIPSNAP3B	0.238651	5.1549	11.5979	0.00070772	0.00485165	MonoDC	0.832332	0.750886	0.578387	0.50102	Mono+Macro
CCL14	-0.55446	2.919	11.548	0.000707791	0.00485165	MonoDC	0.23834	0.287649	0.127854	0.154809	Mono+Macro
SOX18	0.35654	3.58659	11.5576	0.000708299	0.00485314	MonoDC	0.524177	0.414517	0.319635	0.239015	Mono+Macro
DCSTAMP	-0.333182	4.39289	11.5766	0.000708807	0.00485463	MonoDC	0.595708	0.609256	0.375951	0.385934	Mono+Macro
TBC1D10C	0.175702	6.07381	11.5966	0.000709905	0.00486017	MonoDC	0.915308	0.880453	0.713851	0.663719	Mono+Macro
STX17	0.217004	5.03669	11.5843	0.000712277	0.00487441	MonoDC	0.822031	0.740208	0.563166	0.490682	Mono+Macro
MRGPRX4	0.346636	3.61825	11.5464	0.000712586	0.00487453	MonoDC	0.522747	0.424022	0.305936	0.241192	Mono+Macro
CLNS1A	0.152753	6.6672	11.5874	0.000713248	0.00487707	MonoDC	0.942775	0.921499	0.789954	0.733506	Mono+Macro
FGF23	0.495944	2.70122	11.53	0.000714006	0.00487999	MonoDC	0.31073	0.204384	0.162861	0.111005	Mono+Macro
PPM1J	0.20038	5.76976	11.5842	0.000714399	0.00487999	MonoDC	0.88269	0.842928	0.669711	0.610393	Mono+Macro
EGF	0.244107	5.14575	11.579	0.000714802	0.00487999	MonoDC	0.815165	0.723405	0.557078	0.490273	Mono+Macro
TBX2	0.297668	4.50467	11.5667	0.000714841	0.00487999	MonoDC	0.711874	0.61808	0.456621	0.383621	Mono+Macro
CFAP44	0.25064	5.05856	11.5745	0.000716154	0.00488696	MonoDC	0.808298	0.723006	0.540335	0.477214	Mono+Macro
SPIB	0.199879	6.03933	11.5782	0.000716819	0.0048895	MonoDC	0.909013	0.865035	0.69102	0.637192	Mono+Macro
EFNA2	0.275077	4.75088	11.5649	0.000717668	0.00489132	MonoDC	0.772818	0.652977	0.488584	0.419263	Mono+Macro
CES5A	0.283375	4.89776	11.5694	0.000717671	0.00489132	MonoDC	0.748212	0.671	0.491629	0.434771	Mono+Macro
IPCEF1	0.173892	7.39773	11.5692	0.000719922	0.00490467	MonoDC	0.961946	0.953134	0.834094	0.813359	Mono+Macro
AMOTL2	0.292477	4.47449	11.5472	0.000721828	0.00491565	MonoDC	0.709871	0.611978	0.458143	0.37954	Mono+Macro
GGA1	-0.143826	7.36394	11.5626	0.000722409	0.00491761	MonoDC	0.958798	0.958555	0.817352	0.827506	Mono+Macro
GOLGA7B	-0.30129	4.86906	11.5441	0.000725457	0.00493635	MonoDC	0.690987	0.705053	0.430746	0.460754	Mono+Macro
ITGA11	-0.183692	7.43359	11.5517	0.00072661	0.00494055	MonoDC	0.944492	0.954331	0.78691	0.813495	Mono+Macro
FIGNL1	0.202863	5.59316	11.5513	0.000726664	0.00494055	MonoDC	0.86495	0.814954	0.631659	0.574616	Mono+Macro
GIMAP6	-0.346666	4.01603	11.5171	0.000727771	0.00494607	MonoDC	0.557654	0.530732	0.347032	0.315875	Mono+Macro
PHOSPHO1	0.228895	5.73028	11.5354	0.0007331	0.00497909	MonoDC	0.88269	0.815001	0.671233	0.586179	Mono+Macro
CCDC124	0.191188	5.72088	11.5346	0.000733225	0.00497909	MonoDC	0.884692	0.843984	0.668189	0.609713	Mono+Macro
ENO4	0.256699	4.61471	11.519	0.000734046	0.00498118	MonoDC	0.73505	0.646148	0.499239	0.407836	Mono+Macro
TNNT2	0.324957	4.12459	11.5049	0.000734128	0.00498118	MonoDC	0.620029	0.520922	0.371385	0.310706	Mono+Macro
FAM151A	-0.297343	4.60293	11.5089	0.000737059	0.00499904	MonoDC	0.670386	0.62275	0.409437	0.39532	Mono+Macro
MPP6	0.225022	5.17453	11.5138	0.000739798	0.00501559	MonoDC	0.816595	0.754336	0.572298	0.508638	Mono+Macro
LRRC32	0.233365	5.11345	11.5091	0.000741426	0.00502459	MonoDC	0.806867	0.749102	0.544901	0.491634	Mono+Macro
SLITRK5	0.369327	3.5981	11.4594	0.000745858	0.00505257	MonoDC	0.523033	0.416301	0.327245	0.242824	Mono+Macro
VNN1	-0.266913	5.29417	11.4893	0.000749474	0.00507502	MonoDC	0.773677	0.782873	0.493151	0.522106	Mono+Macro
KIAA1614	0.226698	5.74099	11.4915	0.000750527	0.00508009	MonoDC	0.864092	0.818615	0.621005	0.584682	Mono+Macro
RILPL1	-0.196687	6.399	11.489	0.000751238	0.00508285	MonoDC	0.878684	0.898383	0.672755	0.685893	Mono+Macro
CFAP74	0.207184	6.34611	11.4896	0.000752221	0.00508745	MonoDC	0.894134	0.883927	0.677321	0.666168	Mono+Macro
FABP6	0.221395	5.57171	11.4748	0.000756422	0.00511379	MonoDC	0.869242	0.803196	0.625571	0.563325	Mono+Macro
PTPN13	0.231959	5.61306	11.4738	0.000757303	0.00511615	MonoDC	0.858655	0.81195	0.614916	0.568494	Mono+Macro
TRAPPC3L	0.258445	4.67195	11.461	0.000757382	0.00511615	MonoDC	0.729041	0.645538	0.459665	0.413005	Mono+Macro
ZFHX3	-0.136599	8.33494	11.4653	0.000760306	0.00513383	MonoDC	0.97196	0.9797	0.866058	0.903142	Mono+Macro
PLTP	-0.191566	6.34494	11.4559	0.000764465	0.00515645	MonoDC	0.900429	0.896177	0.677321	0.687389	Mono+Macro
KCTD16	0.193629	6.40175	11.4557	0.000764543	0.00515645	MonoDC	0.92618	0.889019	0.74277	0.689566	Mono+Macro
FBP2	0.304988	4.28196	11.4332	0.00076458	0.00515645	MonoDC	0.69814	0.570721	0.438356	0.350429	Mono+Macro
CCDC113	0.245612	4.89732	11.4412	0.000767302	0.00517272	MonoDC	0.774821	0.688273	0.523592	0.455448	Mono+Macro
ASCL4	0.404768	3.20868	11.3946	0.000768604	0.00517814	MonoDC	0.458941	0.345685	0.252664	0.183921	Mono+Macro
ETNK2	0.288021	4.51198	11.4294	0.000768724	0.00517814	MonoDC	0.716452	0.605759	0.467275	0.382669	Mono+Macro
YBX3	-0.252352	5.30125	11.4387	0.000769715	0.00518273	MonoDC	0.778541	0.794138	0.52207	0.543736	Mono+Macro
STEAP3	-0.205232	6.14648	11.4393	0.000771185	0.00519054	MonoDC	0.881259	0.880031	0.652968	0.654741	Mono+Macro
FUT2	0.311404	3.929	11.3954	0.000775679	0.00521838	MonoDC	0.626323	0.486212	0.377473	0.287852	Mono+Macro
LHPP	0.133151	8.15962	11.4267	0.000775945	0.00521838	MonoDC	0.978827	0.977166	0.899543	0.894436	Mono+Macro
PLEKHA1	-0.190393	6.15575	11.424	0.000777394	0.00522602	MonoDC	0.886981	0.889137	0.649924	0.672289	Mono+Macro
BIRC3	-0.255743	5.12831	11.4152	0.000778897	0.00523403	MonoDC	0.751073	0.754265	0.508371	0.505645	Mono+Macro
MAD2L1BP	-0.166305	6.64262	11.4031	0.000785975	0.00527947	MonoDC	0.924177	0.926568	0.730594	0.745749	Mono+Macro
ACAN	0.278921	4.98531	11.3983	0.000786548	0.0052812	MonoDC	0.76824	0.688555	0.505327	0.450551	Mono+Macro
NT5DC3	0.178962	6.30247	11.399	0.000787747	0.00528713	MonoDC	0.920458	0.888925	0.715373	0.681404	Mono+Macro
THBS3	-0.192477	6.19601	11.3855	0.000793368	0.00532272	MonoDC	0.903863	0.893384	0.689498	0.683036	Mono+Macro
RNF146	-0.217011	5.37527	11.3809	0.000794211	0.00532624	MonoDC	0.826037	0.803173	0.5586	0.557475	Mono+Macro
PRR34	-0.209478	5.61294	11.3803	0.00079511	0.00533013	MonoDC	0.832332	0.830114	0.596651	0.584682	Mono+Macro
ADAMTS13	0.202911	5.90256	11.3769	0.000796921	0.00534014	MonoDC	0.88412	0.845861	0.665145	0.614746	Mono+Macro
HSF5	0.23466	4.96304	11.3681	0.000798107	0.00534594	MonoDC	0.799142	0.707329	0.546423	0.460618	Mono+Macro
E2F7	0.236358	4.92545	11.3665	0.000798563	0.00534686	MonoDC	0.794564	0.706296	0.540335	0.47014	Mono+Macro
NR1H2	0.125278	8.22074	11.3711	0.000799032	0.00534786	MonoDC	0.983405	0.980662	0.917808	0.904775	Mono+Macro
IGFBP7	0.220508	5.63368	11.3689	0.00080003	0.0053524	MonoDC	0.871817	0.809157	0.640791	0.576384	Mono+Macro
CDH20	0.277303	5.33468	11.3738	0.000800596	0.00535405	MonoDC	0.821173	0.754453	0.581431	0.511087	Mono+Macro
EFCAB9	0.363945	3.3168	11.3187	0.000801223	0.0053561	MonoDC	0.501574	0.342846	0.287671	0.192763	Mono+Macro
TC2N	0.285283	4.77016	11.3556	0.000802048	0.00535948	MonoDC	0.744206	0.647908	0.482496	0.418446	Mono+Macro
ABCB1	0.206424	5.75901	11.3632	0.000802575	0.00536085	MonoDC	0.869242	0.835934	0.640791	0.597742	Mono+Macro
PLIN3	-0.183359	6.37132	11.3623	0.000803122	0.00536214	MonoDC	0.907868	0.907254	0.700152	0.706571	Mono+Macro
GRM1	-0.18951	6.94919	11.3612	0.000803408	0.00536214	MonoDC	0.917883	0.932412	0.718417	0.763161	Mono+Macro
MME	-0.320632	5.39819	11.3663	0.000804108	0.00536468	MonoDC	0.760801	0.780362	0.506849	0.539382	Mono+Macro
AGAP2	0.22773	5.34409	11.3549	0.000805325	0.00537065	MonoDC	0.837768	0.751097	0.61035	0.51408	Mono+Macro
SLC39A10	0.143172	7.4144	11.3555	0.000805709	0.00537108	MonoDC	0.965951	0.95818	0.846271	0.827779	Mono+Macro
SLC12A3	0.168301	7.26245	11.3535	0.000806565	0.00537252	MonoDC	0.952504	0.94248	0.803653	0.783295	Mono+Macro
MBOAT2	0.188984	6.04444	11.3535	0.000806868	0.00537252	MonoDC	0.905293	0.852784	0.709285	0.635832	Mono+Macro
CHCHD3	0.171973	6.68513	11.3532	0.000806889	0.00537252	MonoDC	0.941345	0.917275	0.7793	0.735002	Mono+Macro
ZNF154	0.409172	3.52472	11.3038	0.000809445	0.0053874	MonoDC	0.503577	0.393795	0.292237	0.220378	Mono+Macro
FBXL5	-0.155092	7.01888	11.34	0.000812425	0.00540508	MonoDC	0.947639	0.947854	0.788432	0.797306	Mono+Macro
XBP1	-0.192346	5.86809	11.3351	0.000814601	0.00541628	MonoDC	0.860086	0.866349	0.625571	0.640321	Mono+Macro
RBSN	-0.225235	5.6332	11.334	0.000814756	0.00541628	MonoDC	0.842632	0.82819	0.596651	0.595157	Mono+Macro
CYP2A13	0.464128	2.82013	11.2771	0.000816593	0.00542634	MonoDC	0.359943	0.23095	0.197869	0.127874	Mono+Macro
FGF3	0.3694	3.40168	11.2782	0.000819309	0.00544223	MonoDC	0.505579	0.360517	0.283105	0.205958	Mono+Macro
CAPN12	0.172778	6.11111	11.3198	0.000821349	0.00545362	MonoDC	0.906438	0.877449	0.704718	0.662359	Mono+Macro
SLC35A4	-0.189599	5.96426	11.3071	0.000826795	0.0054876	MonoDC	0.886123	0.879444	0.665145	0.656373	Mono+Macro
ENDOD1	0.183627	5.62627	11.3053	0.000827265	0.00548854	MonoDC	0.871245	0.837436	0.649924	0.598966	Mono+Macro
ACKR4	0.414225	3.01208	11.2471	0.000830553	0.00550729	MonoDC	0.396853	0.279482	0.216134	0.154945	Mono+Macro
PDX1	0.372196	3.44872	11.2525	0.000830749	0.00550729	MonoDC	0.487554	0.391636	0.283105	0.219562	Mono+Macro
ANKRD44	0.120279	8.37624	11.2921	0.000833018	0.00552015	MonoDC	0.985408	0.981507	0.925419	0.90872	Mono+Macro
ODF1	0.356621	3.38369	11.2398	0.000836611	0.00554176	MonoDC	0.528469	0.356105	0.298326	0.205414	Mono+Macro
NCBP1	-0.168518	6.44097	11.2821	0.000837799	0.00554743	MonoDC	0.918169	0.918777	0.719939	0.725343	Mono+Macro
PEAK1	-0.160738	7.76038	11.2779	0.000839314	0.00555511	MonoDC	0.969671	0.965033	0.864536	0.853625	Mono+Macro
C4orf45	-0.246409	5.79908	11.2802	0.000839621	0.00555511	MonoDC	0.816023	0.827814	0.581431	0.603455	Mono+Macro
NHLRC2	0.218132	5.19245	11.2728	0.000840317	0.00555751	MonoDC	0.820029	0.749008	0.564688	0.507958	Mono+Macro
LSS	-0.189196	6.41564	11.2716	0.000842475	0.00556959	MonoDC	0.91731	0.907019	0.722983	0.708067	Mono+Macro
CERS4	0.182775	6.48877	11.2634	0.000846111	0.00559141	MonoDC	0.923605	0.908944	0.736682	0.706298	Mono+Macro
DDC	0.245316	5.14272	11.2571	0.000847103	0.00559448	MonoDC	0.806867	0.729295	0.549467	0.484832	Mono+Macro
ITGAD	-0.230886	5.92562	11.2614	0.000847243	0.00559448	MonoDC	0.867811	0.854897	0.619482	0.622228	Mono+Macro
EFNA4	0.221606	4.95098	11.2457	0.000850975	0.00561691	MonoDC	0.802289	0.715027	0.554033	0.476398	Mono+Macro
TRUB1	-0.259152	4.88038	11.2369	0.000853422	0.00563083	MonoDC	0.712446	0.716153	0.467275	0.46361	Mono+Macro
GAPVD1	-0.168377	6.28192	11.2439	0.000854885	0.00563826	MonoDC	0.893848	0.894065	0.674277	0.686573	Mono+Macro
RECQL5	0.176858	6.19155	11.2396	0.00085682	0.0056488	MonoDC	0.91731	0.878177	0.721461	0.666032	Mono+Macro
RAP2A	-0.148827	6.88596	11.2385	0.000857174	0.00564891	MonoDC	0.943348	0.945343	0.780822	0.792409	Mono+Macro
RHOC	0.21235	5.75312	11.2316	0.000860207	0.00566667	MonoDC	0.890987	0.826899	0.659056	0.599782	Mono+Macro
FRMPD2	0.254518	5.06198	11.2208	0.000863213	0.00568423	MonoDC	0.793133	0.693905	0.534247	0.454088	Mono+Macro
SIGLEC5	0.278853	4.72822	11.206	0.000867572	0.00571069	MonoDC	0.754506	0.645608	0.517504	0.419943	Mono+Macro
STAT3	-0.146049	7.41545	11.2074	0.000871161	0.00573206	MonoDC	0.96166	0.96109	0.829528	0.839478	Mono+Macro
NME7	0.184464	6.26753	11.1943	0.000877565	0.00577193	MonoDC	0.912732	0.889043	0.713851	0.686573	Mono+Macro
ZNF418	0.364286	3.45328	11.1454	0.000880059	0.00578606	MonoDC	0.501574	0.379902	0.302892	0.219834	Mono+Macro
C3orf52	0.219326	5.41184	11.1783	0.000883975	0.00580952	MonoDC	0.853505	0.779752	0.634703	0.53707	Mono+Macro
ATP6V1C2	0.226287	5.48755	11.1739	0.000886434	0.0058234	MonoDC	0.845207	0.790664	0.599696	0.548905	Mono+Macro
CXCR1	0.389028	3.31058	11.1271	0.000887382	0.00582734	MonoDC	0.474678	0.355331	0.252664	0.198476	Mono+Macro
CD81	-0.169752	7.09372	11.1649	0.000891015	0.0058489	MonoDC	0.943634	0.94661	0.789954	0.79445	Mono+Macro
LITAF	-0.14442	8.47448	11.1594	0.000893452	0.0058626	MonoDC	0.983119	0.983361	0.917808	0.918106	Mono+Macro
NQO2	-0.136225	7.60806	11.1456	0.000900024	0.00590247	MonoDC	0.969957	0.968013	0.85997	0.857434	Mono+Macro
DSG2	0.303283	4.24859	11.1238	0.000900234	0.00590247	MonoDC	0.630615	0.556359	0.401826	0.336009	Mono+Macro
BACE2	-0.279862	5.69267	11.1476	0.000903307	0.00591877	MonoDC	0.787983	0.813898	0.546423	0.570671	Mono+Macro
CD226	0.236167	5.99636	11.1473	0.000903565	0.00591877	MonoDC	0.890129	0.832391	0.672755	0.616243	Mono+Macro
MSMP	0.28363	4.22367	11.1154	0.00090378	0.00591877	MonoDC	0.686123	0.558823	0.430746	0.342674	Mono+Macro
RAB30	0.181211	6.1935	11.1313	0.000907254	0.0059392	MonoDC	0.914449	0.888691	0.712329	0.680724	Mono+Macro
NR5A1	0.266106	4.74984	11.1196	0.000908225	0.00594323	MonoDC	0.749642	0.643378	0.47793	0.407972	Mono+Macro
GAREM2	0.203318	5.53819	11.1245	0.000909961	0.00595226	MonoDC	0.843205	0.804581	0.601218	0.560196	Mono+Macro
TLR9	0.289933	4.2855	11.0991	0.00091279	0.00596843	MonoDC	0.662947	0.560747	0.42618	0.348524	Mono+Macro
VENTX	0.223702	5.6371	11.1163	0.000913924	0.00597277	MonoDC	0.86495	0.805707	0.61796	0.566045	Mono+Macro
FGD3	0.168757	6.90939	11.1165	0.000914166	0.00597277	MonoDC	0.94392	0.92739	0.783866	0.749286	Mono+Macro
TMPRSS13	-0.214633	5.64764	11.1097	0.000917196	0.00599022	MonoDC	0.829757	0.818897	0.592085	0.578561	Mono+Macro
CAMK2D	-0.156311	7.30912	11.1054	0.000919442	0.00600255	MonoDC	0.959657	0.956302	0.818874	0.821793	Mono+Macro
LAMC3	0.234932	5.92987	11.1077	0.000922259	0.0060186	MonoDC	0.879256	0.827415	0.642314	0.594341	Mono+Macro
TMBIM1	-0.178075	6.57804	11.098	0.000923263	0.00602279	MonoDC	0.920744	0.920208	0.745814	0.734186	Mono+Macro
KRT36	-0.271861	4.90447	11.0876	0.00092452	0.00602865	MonoDC	0.720744	0.721527	0.456621	0.467419	Mono+Macro
SYNGR1	0.20769	5.85438	11.0945	0.00092494	0.00602904	MonoDC	0.889843	0.844641	0.672755	0.609985	Mono+Macro
SERPING1	-0.269616	4.80555	11.0787	0.000927641	0.00604429	MonoDC	0.686695	0.705616	0.415525	0.452591	Mono+Macro
PTBP3	-0.140927	6.83097	11.0794	0.000932271	0.00607209	MonoDC	0.932475	0.938631	0.756469	0.773092	Mono+Macro
P3H2	0.22799	6.15122	11.0798	0.000936044	0.0060943	MonoDC	0.892704	0.853019	0.675799	0.64345	Mono+Macro
TH	0.311723	4.11553	11.0383	0.000940317	0.00611974	MonoDC	0.616023	0.521626	0.372907	0.314243	Mono+Macro
ONECUT1	0.215641	5.56021	11.0572	0.000942838	0.00613376	MonoDC	0.866667	0.808289	0.636225	0.556931	Mono+Macro
GRASP	0.211752	6.37531	11.0617	0.000943894	0.00613824	MonoDC	0.928755	0.875807	0.747336	0.671473	Mono+Macro
FAM83C	0.328392	3.80746	11.0186	0.000946054	0.0061499	MonoDC	0.555079	0.440567	0.327245	0.256156	Mono+Macro
DUSP4	0.226348	6.00464	11.0524	0.000948405	0.00616279	MonoDC	0.882403	0.863885	0.660578	0.641817	Mono+Macro
STAM	-0.201729	5.69964	11.045	0.000949174	0.0061654	MonoDC	0.835479	0.84274	0.598174	0.599646	Mono+Macro
SCGB1A1	0.266616	4.47128	11.0283	0.000950054	0.00616872	MonoDC	0.716452	0.598648	0.458143	0.366481	Mono+Macro
MOV10	0.192788	5.71652	11.0411	0.000951288	0.00617433	MonoDC	0.880973	0.825561	0.649924	0.594477	Mono+Macro
TPH1	0.461807	2.81171	10.99	0.000951793	0.00617522	MonoDC	0.350215	0.240314	0.188737	0.131683	Mono+Macro
BASP1	-0.152924	7.62079	11.0363	0.00095357	0.00618435	MonoDC	0.965665	0.962827	0.847793	0.846279	Mono+Macro
ACAD11	0.203714	5.62171	11.0306	0.000956407	0.00620035	MonoDC	0.86495	0.81486	0.621005	0.583458	Mono+Macro
SERPINA9	-0.391951	3.80428	10.993	0.000957627	0.00620586	MonoDC	0.432618	0.45852	0.232877	0.273568	Mono+Macro
CC2D2B	0.202783	5.58398	11.0198	0.000961873	0.00622639	MonoDC	0.859514	0.811316	0.61035	0.569174	Mono+Macro
UBA1	0.207789	5.69794	11.02	0.000961905	0.00622639	MonoDC	0.884406	0.822698	0.668189	0.59026	Mono+Macro
ANO7	0.21422	5.69545	11.0201	0.000961912	0.00622639	MonoDC	0.871817	0.810354	0.630137	0.578153	Mono+Macro
CA3	0.314001	4.03718	10.9867	0.000964652	0.00624171	MonoDC	0.601717	0.517589	0.3379	0.310842	Mono+Macro
OXGR1	0.387746	3.31044	10.9685	0.000965547	0.00624509	MonoDC	0.502146	0.341273	0.273973	0.192763	Mono+Macro
PPM1L	-0.140094	7.77232	11.0118	0.000965973	0.00624543	MonoDC	0.965951	0.970219	0.852359	0.865324	Mono+Macro
MECP2	-0.178387	6.98989	11.009	0.000967552	0.00625323	MonoDC	0.9402	0.936284	0.782344	0.77214	Mono+Macro
TTC39A	0.196605	6.18144	11.0058	0.000969481	0.00626327	MonoDC	0.91073	0.86412	0.716895	0.649708	Mono+Macro
CHL1	0.300904	5.04625	11.0032	0.000972015	0.00627497	MonoDC	0.785122	0.694492	0.535769	0.457217	Mono+Macro
SIGLEC15	-0.225675	5.7271	11.0001	0.000972041	0.00627497	MonoDC	0.84206	0.844829	0.611872	0.608353	Mono+Macro
MCIDAS	0.337837	3.5795	10.9579	0.000973771	0.00628371	MonoDC	0.526753	0.418108	0.313546	0.243232	Mono+Macro
ACTN4	0.149242	7.52353	10.9954	0.000974385	0.00628525	MonoDC	0.967954	0.960597	0.844749	0.839478	Mono+Macro
CDCA7	0.322417	3.76125	10.9544	0.000978415	0.00630881	MonoDC	0.596853	0.442843	0.371385	0.26459	Mono+Macro
ELANE	-0.339943	4.20747	10.9576	0.000981561	0.00632667	MonoDC	0.56681	0.562413	0.325723	0.341042	Mono+Macro
SNAI3	0.178638	6.15263	10.9767	0.000984495	0.00634313	MonoDC	0.903004	0.883246	0.700152	0.666984	Mono+Macro
CHD6	0.152383	6.86391	10.9738	0.000985813	0.00634918	MonoDC	0.949642	0.929666	0.789954	0.754999	Mono+Macro
ZNF639	-0.218445	5.25595	10.9633	0.000989879	0.00637205	MonoDC	0.807725	0.788787	0.535769	0.539654	Mono+Macro
CAMK2G	0.147256	7.15702	10.9653	0.000990124	0.00637205	MonoDC	0.956509	0.943653	0.820396	0.790777	Mono+Macro
AIG1	0.163259	6.75274	10.9541	0.000996155	0.00640839	MonoDC	0.9402	0.924456	0.773212	0.744389	Mono+Macro
BRF1	0.116363	7.87202	10.9464	0.000999942	0.00643028	MonoDC	0.976824	0.973833	0.890411	0.879472	Mono+Macro
ABCA2	0.178373	6.37088	10.9461	0.00100051	0.00643148	MonoDC	0.926466	0.894206	0.738204	0.688206	Mono+Macro
HCRTR2	0.307418	4.58786	10.9312	0.00100215	0.00643952	MonoDC	0.714163	0.618526	0.452055	0.390559	Mono+Macro
CNGA3	0.26808	4.65303	10.9275	0.00100425	0.00644936	MonoDC	0.729041	0.638591	0.464231	0.401442	Mono+Macro
ALX4	0.266605	5.07971	10.9363	0.00100445	0.00644936	MonoDC	0.781688	0.713595	0.52968	0.473541	Mono+Macro
SLC9A1	-0.157789	7.45601	10.934	0.00100657	0.00646052	MonoDC	0.958798	0.961207	0.834094	0.838525	Mono+Macro
ME2	-0.164567	6.50633	10.9306	0.00100873	0.00646963	MonoDC	0.908155	0.917721	0.712329	0.7282	Mono+Macro
FNIP2	-0.172736	7.69012	10.9298	0.00100877	0.00646963	MonoDC	0.959943	0.96454	0.837139	0.850497	Mono+Macro
TMEM59L	0.256144	4.61347	10.9168	0.00100977	0.00647356	MonoDC	0.734764	0.633944	0.465753	0.401034	Mono+Macro
NEDD8	-0.212524	5.46553	10.9231	0.00101191	0.0064848	MonoDC	0.815451	0.813569	0.569254	0.572847	Mono+Macro
FNBP4	-0.15372	6.58492	10.9121	0.00101863	0.00652542	MonoDC	0.925322	0.924972	0.739726	0.746837	Mono+Macro
HDHD2	-0.236634	4.98552	10.9035	0.00102001	0.00652935	MonoDC	0.739342	0.741569	0.480974	0.488233	Mono+Macro
TMEM45A	0.239402	5.37857	10.9072	0.00102019	0.00652935	MonoDC	0.83319	0.791556	0.599696	0.550129	Mono+Macro
ZBED3	-0.19648	5.72636	10.9082	0.00102042	0.00652935	MonoDC	0.858941	0.847011	0.611872	0.608897	Mono+Macro
LSM14B	-0.171599	6.64568	10.9013	0.00102446	0.00655273	MonoDC	0.93877	0.931168	0.768645	0.757176	Mono+Macro
GALNT15	-0.276546	5.17973	10.8927	0.00102698	0.0065663	MonoDC	0.749928	0.743822	0.496195	0.50034	Mono+Macro
ABCB10	-0.169649	6.24846	10.8928	0.00102918	0.00657785	MonoDC	0.891559	0.898242	0.669711	0.689022	Mono+Macro
KDELR3	0.244222	4.71858	10.8697	0.00103624	0.00662044	MonoDC	0.752504	0.653845	0.488584	0.427289	Mono+Macro
IBSP	-0.524918	2.95748	10.8184	0.00104458	0.00667121	MonoDC	0.272103	0.262421	0.144597	0.151952	Mono+Macro
TMEM184A	0.244502	5.29541	10.8529	0.00105002	0.00670341	MonoDC	0.844635	0.742742	0.601218	0.502517	Mono+Macro
SYNDIG1L	0.288634	4.14864	10.8206	0.00105564	0.00673668	MonoDC	0.637482	0.537232	0.377473	0.323085	Mono+Macro
CSF3	0.329068	3.60649	10.8002	0.00105901	0.00675564	MonoDC	0.551645	0.434888	0.313546	0.245409	Mono+Macro
SLC22A31	0.266142	4.75937	10.8273	0.00106019	0.00676057	MonoDC	0.78226	0.655465	0.528158	0.425112	Mono+Macro
FAM183A	0.392404	3.14057	10.7845	0.00106327	0.00677766	MonoDC	0.452074	0.312032	0.254186	0.172221	Mono+Macro
GSS	-0.187711	5.80679	10.8262	0.00106586	0.00679157	MonoDC	0.854936	0.857478	0.607306	0.624677	Mono+Macro
CEP55	-0.190404	5.78047	10.819	0.00106989	0.0068146	MonoDC	0.849785	0.848701	0.607306	0.61461	Mono+Macro
RAB17	0.240331	5.53342	10.8211	0.00107029	0.0068146	MonoDC	0.846352	0.78522	0.590563	0.537886	Mono+Macro
ISX	0.411108	3.3444	10.7717	0.00107259	0.00682665	MonoDC	0.433763	0.324259	0.240487	0.18324	Mono+Macro
NPR2	0.266623	4.40133	10.7916	0.00107655	0.00684922	MonoDC	0.70329	0.592593	0.4414	0.368249	Mono+Macro
SLC16A5	-0.170611	6.53255	10.8049	0.00107811	0.00685656	MonoDC	0.919886	0.917463	0.729072	0.722215	Mono+Macro
IFT140	0.135283	7.43615	10.7971	0.00108224	0.00688015	MonoDC	0.961373	0.960503	0.850837	0.833492	Mono+Macro
CLEC10A	0.282856	4.32725	10.7788	0.00108303	0.00688015	MonoDC	0.667239	0.591702	0.421613	0.352333	Mono+Macro
WNT4	0.253607	4.989	10.7909	0.00108305	0.00688015	MonoDC	0.769671	0.693882	0.511416	0.458169	Mono+Macro
CASQ1	0.258533	4.30448	10.7678	0.00108837	0.00691132	MonoDC	0.70701	0.574852	0.456621	0.356278	Mono+Macro
CD5	0.217074	5.74682	10.7833	0.00109024	0.00692037	MonoDC	0.8598	0.82873	0.630137	0.585907	Mono+Macro
CHRNA3	0.291968	4.26524	10.7628	0.00109062	0.00692037	MonoDC	0.692132	0.571942	0.438356	0.343763	Mono+Macro
WNT5A	0.292774	5.51759	10.7867	0.00109419	0.00693929	MonoDC	0.848927	0.769637	0.608828	0.534621	Mono+Macro
FER	-0.157519	7.01216	10.7762	0.00109443	0.00693929	MonoDC	0.947067	0.941869	0.802131	0.784247	Mono+Macro
RDH10	-0.174308	6.24254	10.7692	0.00109871	0.00696374	MonoDC	0.917597	0.906151	0.69863	0.700041	Mono+Macro
CCDC122	-0.205688	5.89807	10.7659	0.00110048	0.00697236	MonoDC	0.854649	0.871043	0.640791	0.643178	Mono+Macro
FBLN1	0.188591	6.48144	10.7641	0.00110165	0.00697709	MonoDC	0.919027	0.890568	0.712329	0.683989	Mono+Macro
ENPP5	0.40485	3.07542	10.7048	0.00110897	0.00702082	MonoDC	0.421745	0.297975	0.225266	0.166372	Mono+Macro
APBA2	0.233898	6.67166	10.7613	0.00111005	0.00702501	MonoDC	0.920172	0.898899	0.74277	0.698953	Mono+Macro
KCNMB4	0.258242	4.79638	10.7337	0.00111412	0.00704812	MonoDC	0.74907	0.676492	0.494673	0.442389	Mono+Macro
CARD19	-0.14422	7.541	10.7398	0.00111557	0.00705463	MonoDC	0.963376	0.967356	0.844749	0.857979	Mono+Macro
PLPPR5	0.30628	4.37317	10.7214	0.00111622	0.00705603	MonoDC	0.66867	0.574617	0.420091	0.356006	Mono+Macro
RPS29	0.159444	6.18123	10.7281	0.00112295	0.00709589	MonoDC	0.928755	0.891976	0.730594	0.680316	Mono+Macro
MMP19	-0.332593	4.634	10.7095	0.0011274	0.00712134	MonoDC	0.630901	0.637418	0.386606	0.409876	Mono+Macro
CHCHD10	-0.220647	5.38886	10.7168	0.00112833	0.00712454	MonoDC	0.811731	0.807984	0.550989	0.562372	Mono+Macro
HTR2C	0.307721	5.04251	10.7208	0.00112933	0.00712815	MonoDC	0.772532	0.694727	0.512938	0.455448	Mono+Macro
MFSD4A	0.222156	5.16339	10.7112	0.00113094	0.00713559	MonoDC	0.813448	0.736359	0.567732	0.498164	Mono+Macro
ST3GAL6	-0.188027	6.83672	10.7104	0.00113329	0.00714776	MonoDC	0.934764	0.930417	0.759513	0.759352	Mono+Macro
TBC1D16	-0.1657	7.61119	10.6921	0.00114411	0.0072133	MonoDC	0.963376	0.961348	0.840183	0.840294	Mono+Macro
SRRT	0.175993	5.99058	10.6783	0.0011529	0.00726594	MonoDC	0.897854	0.866232	0.678843	0.64277	Mono+Macro
NME8	0.343263	3.73088	10.6431	0.00115414	0.00727103	MonoDC	0.566237	0.435826	0.334855	0.249898	Mono+Macro
FLT1	0.179844	7.30929	10.6759	0.00115625	0.00728161	MonoDC	0.958512	0.950435	0.834094	0.806285	Mono+Macro
CSNK1D	0.15173	7.31235	10.6701	0.00115758	0.00728723	MonoDC	0.96166	0.954073	0.843227	0.813903	Mono+Macro
MGAT5B	0.232533	5.82195	10.6616	0.00116707	0.0073442	MonoDC	0.865236	0.823285	0.624049	0.583866	Mono+Macro
DEFA4	0.493204	2.72501	10.6059	0.00116837	0.00734961	MonoDC	0.343348	0.218793	0.171994	0.118895	Mono+Macro
NANOS1	-0.269407	4.61746	10.6383	0.00117019	0.00735656	MonoDC	0.690415	0.680411	0.435312	0.434635	Mono+Macro
DSC2	-0.224411	5.38641	10.6464	0.00117055	0.00735656	MonoDC	0.781116	0.804135	0.534247	0.556659	Mono+Macro
CBLN1	0.333845	4.15755	10.6274	0.00117079	0.00735656	MonoDC	0.648069	0.536974	0.388128	0.320909	Mono+Macro
ITPR2	-0.133587	8.41913	10.6461	0.00117229	0.00736322	MonoDC	0.984549	0.982399	0.920852	0.915794	Mono+Macro
S100A11	-0.163309	6.91287	10.6449	0.00117329	0.00736408	MonoDC	0.942775	0.942362	0.782344	0.781118	Mono+Macro
FBXO15	-0.176626	6.05219	10.645	0.00117343	0.00736408	MonoDC	0.899285	0.88855	0.671233	0.669977	Mono+Macro
PPP2CB	-0.229388	5.05096	10.6393	0.00117375	0.00736408	MonoDC	0.765093	0.757316	0.499239	0.504693	Mono+Macro
KCNAB3	0.226033	4.88869	10.6338	0.0011763	0.00737732	MonoDC	0.769671	0.708315	0.51446	0.465787	Mono+Macro
SNX18	-0.176912	6.15664	10.637	0.00117849	0.00738831	MonoDC	0.888412	0.889465	0.681887	0.672562	Mono+Macro
PTN	0.335284	4.24231	10.6144	0.0011797	0.00739313	MonoDC	0.63176	0.528995	0.39726	0.32635	Mono+Macro
TAF7	0.243031	4.7887	10.6213	0.00118275	0.00740948	MonoDC	0.738484	0.703316	0.490107	0.456128	Mono+Macro
IGFALS	0.353974	3.56858	10.5903	0.00118399	0.00741443	MonoDC	0.511588	0.405154	0.299848	0.228268	Mono+Macro
IRX5	-0.224165	5.62207	10.6254	0.00118501	0.00741803	MonoDC	0.844921	0.834597	0.596651	0.593933	Mono+Macro
KDM4C	0.130214	7.59707	10.6245	0.00118584	0.00742048	MonoDC	0.969099	0.964328	0.856925	0.847912	Mono+Macro
PRR18	0.362491	3.36593	10.5825	0.00118642	0.00742131	MonoDC	0.505293	0.369036	0.283105	0.206911	Mono+Macro
NFKBIA	-0.180746	6.48398	10.6216	0.00118807	0.00742885	MonoDC	0.920172	0.917932	0.730594	0.724527	Mono+Macro
PPID	-0.262469	4.5927	10.6077	0.00118946	0.00743477	MonoDC	0.661803	0.659923	0.418569	0.418719	Mono+Macro
CYP4F2	0.359329	3.37488	10.5768	0.00119082	0.00743935	MonoDC	0.441774	0.365492	0.243531	0.202966	Mono+Macro
PROB1	0.250097	4.81188	10.6087	0.00119108	0.00743935	MonoDC	0.769385	0.68487	0.512938	0.447966	Mono+Macro
TTLL6	0.21983	5.2212	10.6078	0.00119485	0.00746012	MonoDC	0.818884	0.750299	0.570776	0.508094	Mono+Macro
PLXNB1	0.221996	5.34409	10.5992	0.00120107	0.00749454	MonoDC	0.82432	0.769285	0.575342	0.52129	Mono+Macro
LRTM1	0.248959	4.83848	10.5934	0.00120126	0.00749454	MonoDC	0.76824	0.669264	0.502283	0.430418	Mono+Macro
SPATA3	0.318108	4.06628	10.5722	0.00120366	0.00750673	MonoDC	0.651502	0.499237	0.394216	0.299007	Mono+Macro
OARD1	0.136399	7.17523	10.5944	0.00120501	0.00751027	MonoDC	0.960801	0.953111	0.829528	0.812679	Mono+Macro
ABTB2	0.158958	7.44561	10.5937	0.00120541	0.00751027	MonoDC	0.964807	0.955082	0.843227	0.823017	Mono+Macro
CCDC65	0.218775	5.06866	10.5896	0.00120557	0.00751027	MonoDC	0.809442	0.722114	0.56621	0.481159	Mono+Macro
FRRS1	-0.263248	5.09364	10.586	0.00120713	0.00751716	MonoDC	0.75794	0.742508	0.499239	0.502381	Mono+Macro
IL36B	-0.327117	4.26746	10.5654	0.00121001	0.00753233	MonoDC	0.572818	0.569876	0.340944	0.343355	Mono+Macro
PPP1R3E	-0.161013	6.80361	10.5843	0.0012117	0.00754002	MonoDC	0.934764	0.94248	0.765601	0.78139	Mono+Macro
SLC11A1	-0.180023	7.15521	10.5778	0.00121572	0.00756222	MonoDC	0.946495	0.94769	0.782344	0.802884	Mono+Macro
SELPLG	-0.178842	6.43471	10.5709	0.00122045	0.00758808	MonoDC	0.90186	0.91636	0.704718	0.724527	Mono+Macro
TRAM2	-0.173872	6.40688	10.5704	0.00122078	0.00758808	MonoDC	0.904435	0.90709	0.692542	0.704258	Mono+Macro
AMBP	0.295283	4.24306	10.5483	0.00122191	0.00759224	MonoDC	0.651216	0.5427	0.395738	0.33356	Mono+Macro
SCIMP	-0.177874	6.56896	10.5666	0.00122323	0.00759766	MonoDC	0.911588	0.918026	0.710807	0.722351	Mono+Macro
SH3D19	0.230014	5.78003	10.5627	0.00122837	0.00762676	MonoDC	0.84721	0.825585	0.590563	0.588219	Mono+Macro
ADAMTS7	0.226353	5.54107	10.5568	0.00122899	0.00762778	MonoDC	0.856652	0.786956	0.61035	0.545096	Mono+Macro
AJAP1	0.259119	5.88427	10.5583	0.00123563	0.00766612	MonoDC	0.852361	0.820375	0.622527	0.578153	Mono+Macro
CACNA2D1	0.235385	6.17379	10.5496	0.00124059	0.00769405	MonoDC	0.900143	0.862266	0.684932	0.644402	Mono+Macro
MDS2	0.208179	6.00299	10.5395	0.00124172	0.00769821	MonoDC	0.901001	0.838727	0.692542	0.615018	Mono+Macro
ONECUT3	0.264026	4.73429	10.5283	0.00124253	0.00770036	MonoDC	0.738197	0.65178	0.487062	0.416814	Mono+Macro
TSKU	-0.263419	5.26058	10.5283	0.00124513	0.00771329	MonoDC	0.744492	0.772782	0.48554	0.519113	Mono+Macro
AC127070.1	-0.25741	5.43939	10.5313	0.00124554	0.00771329	MonoDC	0.802575	0.792518	0.547945	0.540607	Mono+Macro
PMF1	-0.182127	6.32595	10.5315	0.00124629	0.00771513	MonoDC	0.916738	0.900143	0.722983	0.696776	Mono+Macro
SH3BGRL	-0.232783	5.40137	10.5261	0.00124853	0.00772612	MonoDC	0.776252	0.79463	0.538813	0.548769	Mono+Macro
MTRF1L	-0.254744	4.67184	10.5144	0.00125045	0.00773515	MonoDC	0.693848	0.691512	0.444444	0.445518	Mono+Macro
KCNT1	0.24726	6.30875	10.5298	0.00125503	0.00776062	MonoDC	0.914449	0.867734	0.703196	0.638144	Mono+Macro
TIMM21	-0.19699	5.71558	10.5154	0.00125654	0.00776707	MonoDC	0.869528	0.855108	0.622527	0.619235	Mono+Macro
LXN	-0.254129	4.6361	10.5023	0.0012578	0.00777196	MonoDC	0.70186	0.669193	0.427702	0.417086	Mono+Macro
LAPTM5	-0.164197	7.43496	10.5121	0.00125875	0.00777496	MonoDC	0.953362	0.959072	0.82344	0.831452	Mono+Macro
SCN4B	0.188835	5.68823	10.5111	0.00125947	0.00777648	MonoDC	0.866094	0.831194	0.645358	0.586451	Mono+Macro
SMAD2	-0.140198	6.83413	10.5107	0.00125992	0.00777648	MonoDC	0.945351	0.938701	0.776256	0.774997	Mono+Macro
PSD2	0.250614	5.01041	10.5045	0.00126078	0.0077775	MonoDC	0.77196	0.701298	0.508371	0.458985	Mono+Macro
OTUD7B	0.185635	5.79747	10.509	0.00126101	0.0077775	MonoDC	0.889843	0.843303	0.6621	0.618147	Mono+Macro
WHRN	0.164115	6.94809	10.5047	0.00126386	0.0077914	MonoDC	0.943062	0.931684	0.782344	0.763025	Mono+Macro
GABRP	0.305619	4.12986	10.4822	0.0012642	0.0077914	MonoDC	0.61774	0.517894	0.372907	0.313563	Mono+Macro
SYT12	0.24156	5.42643	10.5011	0.00126723	0.0078072	MonoDC	0.836624	0.767102	0.596651	0.527683	Mono+Macro
EMC3	-0.167898	6.41202	10.4954	0.00127041	0.00782388	MonoDC	0.916452	0.913168	0.727549	0.715821	Mono+Macro
ALPL	0.249545	5.42591	10.4958	0.00127178	0.00782948	MonoDC	0.83834	0.761916	0.598174	0.520065	Mono+Macro
AKIRIN2	-0.164316	6.42121	10.4907	0.00127357	0.00783761	MonoDC	0.916452	0.909319	0.719939	0.716501	Mono+Macro
ZNF730	0.303668	4.22758	10.4696	0.00127483	0.00784245	MonoDC	0.654649	0.537209	0.403349	0.332608	Mono+Macro
ZP1	0.342124	3.6388	10.4517	0.00127651	0.00784705	MonoDC	0.545637	0.409261	0.324201	0.239695	Mono+Macro
TPRG1	-0.182163	7.46004	10.4879	0.00127684	0.00784705	MonoDC	0.957082	0.957757	0.82344	0.831588	Mono+Macro
CYP27C1	0.254635	4.71807	10.4754	0.00127698	0.00784705	MonoDC	0.747639	0.657882	0.474886	0.417766	Mono+Macro
GPATCH2L	-0.177469	6.52239	10.4834	0.00127847	0.00785334	MonoDC	0.911016	0.913731	0.70624	0.717998	Mono+Macro
MDFIC	-0.184745	6.44892	10.4809	0.00128018	0.00786092	MonoDC	0.924177	0.90655	0.721461	0.713644	Mono+Macro
KCNK10	0.210568	6.17238	10.4675	0.00129254	0.00793252	MonoDC	0.901574	0.854756	0.671233	0.62835	Mono+Macro
COL27A1	0.215745	6.74792	10.4722	0.00129278	0.00793252	MonoDC	0.919313	0.908897	0.74277	0.713644	Mono+Macro
PBX4	-0.194025	6.42833	10.4612	0.00129365	0.00793331	MonoDC	0.904149	0.907371	0.712329	0.71174	Mono+Macro
HIC1	0.192869	6.17037	10.4609	0.00129386	0.00793331	MonoDC	0.900429	0.878341	0.69102	0.667256	Mono+Macro
SPTBN2	0.215987	5.46709	10.4573	0.00129543	0.00793988	MonoDC	0.853791	0.795053	0.595129	0.547817	Mono+Macro
HMCN2	0.222862	6.80426	10.4686	0.00129588	0.00793988	MonoDC	0.934192	0.905799	0.762557	0.704666	Mono+Macro
CPT1C	0.254192	4.9379	10.4496	0.00129781	0.00794878	MonoDC	0.769099	0.677149	0.517504	0.442797	Mono+Macro
GPR37L1	0.294329	4.12965	10.4288	0.0013004	0.00796134	MonoDC	0.624034	0.532233	0.391172	0.322269	Mono+Macro
TRPV1	0.254789	4.95861	10.4452	0.00130081	0.00796134	MonoDC	0.809442	0.683439	0.537291	0.453136	Mono+Macro
WDR11	-0.230211	4.8759	10.4424	0.00130149	0.00796259	MonoDC	0.730472	0.725611	0.462709	0.473541	Mono+Macro
PIK3R1	-0.150157	7.18279	10.4446	0.00130475	0.0079796	MonoDC	0.937625	0.947431	0.774734	0.798531	Mono+Macro
ARPC1A	-0.135448	7.39595	10.4428	0.00130595	0.00798404	MonoDC	0.96309	0.962099	0.846271	0.839886	Mono+Macro
SGPP1	-0.193447	5.86051	10.4392	0.00130858	0.00799434	MonoDC	0.848927	0.858839	0.611872	0.62182	Mono+Macro
MLC1	0.24201	4.72616	10.4306	0.00130859	0.00799434	MonoDC	0.7402	0.639178	0.47793	0.408652	Mono+Macro
PTPN9	-0.181777	6.74684	10.4383	0.00130934	0.00799602	MonoDC	0.914163	0.92286	0.719939	0.743028	Mono+Macro
ADGRA3	0.226572	5.54612	10.4354	0.00131077	0.00800182	MonoDC	0.867811	0.795827	0.619482	0.558019	Mono+Macro
DMRTC2	0.369923	3.17999	10.3912	0.00131287	0.00801173	MonoDC	0.444063	0.307526	0.245053	0.171133	Mono+Macro
NAE1	0.154083	6.599	10.4297	0.00131539	0.00802415	MonoDC	0.921602	0.918589	0.724505	0.734594	Mono+Macro
URGCP	0.159962	6.07693	10.4249	0.00131886	0.0080394	MonoDC	0.898712	0.876886	0.69863	0.657734	Mono+Macro
CFAP58	0.187266	5.80733	10.4242	0.00131907	0.0080394	MonoDC	0.891273	0.846166	0.669711	0.612978	Mono+Macro
GATA5	0.300653	4.19709	10.4033	0.00131945	0.0080394	MonoDC	0.633476	0.543052	0.388128	0.326894	Mono+Macro
PIP	-0.519886	2.96512	10.3797	0.00131981	0.0080394	MonoDC	0.24578	0.281617	0.127854	0.155353	Mono+Macro
METTL7B	-0.319521	4.07402	10.3984	0.00132049	0.00804062	MonoDC	0.55794	0.546666	0.327245	0.327438	Mono+Macro
SREBF1	-0.143009	7.13864	10.4204	0.00132163	0.00804465	MonoDC	0.951931	0.950248	0.797565	0.806421	Mono+Macro
AP1AR	-0.164422	6.06079	10.4178	0.00132382	0.00805506	MonoDC	0.892418	0.889418	0.665145	0.672562	Mono+Macro
ZNF649	0.25724	4.37414	10.3994	0.00132542	0.00806186	MonoDC	0.72103	0.603811	0.462709	0.367977	Mono+Macro
PROC	0.224607	4.93977	10.4079	0.00132663	0.00806629	MonoDC	0.800572	0.710239	0.537291	0.459121	Mono+Macro
HLA-DOA	0.254666	4.78724	10.4012	0.00132986	0.00808298	MonoDC	0.763662	0.68203	0.508371	0.432594	Mono+Macro
RRAGD	-0.185762	6.07338	10.4083	0.0013305	0.00808396	MonoDC	0.879256	0.882612	0.656012	0.660726	Mono+Macro
GNG10	-0.228079	4.94042	10.3973	0.00133367	0.00810024	MonoDC	0.755079	0.740067	0.484018	0.489049	Mono+Macro
ZFHX4	0.288494	4.94566	10.4016	0.00133444	0.00810197	MonoDC	0.775966	0.696675	0.526636	0.457489	Mono+Macro
ARL4A	-0.183664	6.01217	10.3831	0.0013484	0.00818193	MonoDC	0.89299	0.8897	0.671233	0.671337	Mono+Macro
SH3RF3	-0.162011	8.49138	10.3849	0.00134858	0.00818193	MonoDC	0.977682	0.981953	0.893455	0.912801	Mono+Macro
CCDC42	0.215533	5.16616	10.3717	0.00135398	0.00821172	MonoDC	0.83319	0.746896	0.572298	0.505918	Mono+Macro
DHCR24	-0.263956	5.62673	10.3773	0.0013557	0.00821916	MonoDC	0.824893	0.815142	0.585997	0.577745	Mono+Macro
PDLIM3	0.344938	3.59209	10.3334	0.00135849	0.0082331	MonoDC	0.510443	0.406069	0.29376	0.231125	Mono+Macro
MYL9	0.278589	4.36888	10.348	0.00136184	0.00825037	MonoDC	0.680114	0.569078	0.418569	0.34934	Mono+Macro
DEPDC4	-0.165735	6.08834	10.3603	0.00136491	0.00826599	MonoDC	0.89671	0.887869	0.681887	0.676098	Mono+Macro
CLCNKB	0.262756	4.66572	10.348	0.00136596	0.00826939	MonoDC	0.745923	0.64136	0.467275	0.4077	Mono+Macro
OLFM1	0.291609	4.89583	10.3565	0.00136694	0.00827229	MonoDC	0.759943	0.67201	0.491629	0.429873	Mono+Macro
PGS1	-0.159181	7.52869	10.3507	0.00137141	0.00829622	MonoDC	0.957654	0.961395	0.829528	0.840838	Mono+Macro
TNPO3	-0.17666	6.00506	10.3506	0.00137188	0.00829622	MonoDC	0.888412	0.873953	0.65449	0.654469	Mono+Macro
CDC14B	-0.206103	6.08087	10.3492	0.00137288	0.00829926	MonoDC	0.848927	0.875408	0.636225	0.654469	Mono+Macro
CYP4F8	0.360235	3.47583	10.3092	0.00137512	0.00830981	MonoDC	0.518741	0.387013	0.292237	0.21793	Mono+Macro
PRDM10	-0.142052	7.1495	10.3412	0.00137844	0.00832684	MonoDC	0.949642	0.952266	0.789954	0.80955	Mono+Macro
ASTL	0.271624	4.45046	10.3257	0.00137997	0.00833306	MonoDC	0.700715	0.590387	0.424658	0.369201	Mono+Macro
F2RL1	0.290277	4.23237	10.3124	0.00138536	0.00836214	MonoDC	0.676681	0.551031	0.430746	0.334512	Mono+Macro
PRMT8	0.26695	5.85865	10.3426	0.0013858	0.00836214	MonoDC	0.865808	0.809298	0.643836	0.574616	Mono+Macro
USP53	0.221038	5.82149	10.3334	0.00138666	0.00836214	MonoDC	0.881831	0.837483	0.656012	0.602639	Mono+Macro
GPCPD1	-0.161104	6.83605	10.3301	0.00138678	0.00836214	MonoDC	0.933906	0.934454	0.770167	0.76629	Mono+Macro
FASLG	0.392384	3.14955	10.2851	0.00138918	0.0083736	MonoDC	0.411445	0.306282	0.245053	0.175078	Mono+Macro
RCN3	0.177334	6.12445	10.3255	0.00139041	0.0083746	MonoDC	0.920172	0.872028	0.727549	0.654741	Mono+Macro
ZNF135	0.323342	4.16615	10.3039	0.00139077	0.0083746	MonoDC	0.657511	0.539649	0.400304	0.320501	Mono+Macro
ST5	-0.162027	7.81841	10.3241	0.00139087	0.0083746	MonoDC	0.959084	0.966769	0.835616	0.861379	Mono+Macro
WNT3	0.22649	5.77038	10.3279	0.00139168	0.0083746	MonoDC	0.872675	0.819624	0.648402	0.58237	Mono+Macro
DAGLB	0.133338	7.86209	10.3228	0.00139185	0.0083746	MonoDC	0.975107	0.970876	0.890411	0.87131	Mono+Macro
TDRD12	0.264272	5.06194	10.3152	0.00139691	0.00840202	MonoDC	0.801431	0.707235	0.541857	0.465243	Mono+Macro
SNAI1	0.268148	4.86966	10.3085	0.00139741	0.00840202	MonoDC	0.804292	0.664875	0.540335	0.44851	Mono+Macro
KLK11	0.411105	3.0386	10.2697	0.00139956	0.00841194	MonoDC	0.423176	0.272653	0.231355	0.152632	Mono+Macro
GJD3	0.319125	3.79003	10.2798	0.001402	0.0084236	MonoDC	0.594564	0.462697	0.351598	0.272752	Mono+Macro
ARHGEF18	-0.183363	6.71812	10.3056	0.00140501	0.00843866	MonoDC	0.921888	0.922156	0.726027	0.735954	Mono+Macro
SV2C	-0.160822	7.32667	10.3038	0.00140607	0.00844199	MonoDC	0.946495	0.950365	0.776256	0.798395	Mono+Macro
C1orf35	0.188046	5.74433	10.3028	0.00140703	0.00844473	MonoDC	0.88784	0.844805	0.671233	0.611754	Mono+Macro
FARP2	0.143805	7.01906	10.3	0.00140904	0.00845371	MonoDC	0.953648	0.93842	0.802131	0.781254	Mono+Macro
COL20A1	0.249355	5.37622	10.2995	0.00141192	0.008468	MonoDC	0.830615	0.759546	0.579909	0.515848	Mono+Macro
KCNC4	-0.169896	6.75268	10.2921	0.00141511	0.00848409	MonoDC	0.916452	0.927718	0.721461	0.749286	Mono+Macro
RAPGEF2	-0.148411	7.33086	10.2785	0.00142513	0.00854106	MonoDC	0.953648	0.956725	0.820396	0.824922	Mono+Macro
ZCCHC4	-0.20813	5.34212	10.2756	0.00142603	0.00854345	MonoDC	0.822604	0.80085	0.557078	0.559652	Mono+Macro
EEF1E1	0.229783	4.90894	10.2498	0.00144225	0.00863751	MonoDC	0.786266	0.710474	0.560122	0.469052	Mono+Macro
KRT18	0.349011	3.35161	10.2149	0.00144443	0.00864744	MonoDC	0.495851	0.354861	0.280061	0.203238	Mono+Macro
CD160	0.289238	3.82575	10.2212	0.00144702	0.00865986	MonoDC	0.58598	0.470278	0.340944	0.278602	Mono+Macro
FMR1NB	0.390804	3.35058	10.2056	0.00145147	0.00868341	MonoDC	0.466094	0.350121	0.272451	0.195892	Mono+Macro
SFXN5	0.13672	7.21158	10.2431	0.00145221	0.00868473	MonoDC	0.953362	0.948816	0.809741	0.800571	Mono+Macro
ANXA11	-0.15997	7.26823	10.2358	0.00145789	0.00871555	MonoDC	0.948784	0.953604	0.803653	0.812951	Mono+Macro
CRHR2	0.250781	5.1108	10.2314	0.00145933	0.00872109	MonoDC	0.789986	0.725799	0.540335	0.476398	Mono+Macro
LRRC73	0.198832	5.12491	10.2291	0.00146064	0.00872376	MonoDC	0.823462	0.753538	0.579909	0.505782	Mono+Macro
FAH	-0.172689	6.52115	10.2318	0.00146133	0.00872376	MonoDC	0.914735	0.917791	0.701674	0.730241	Mono+Macro
SESTD1	-0.171504	6.57693	10.2318	0.00146134	0.00872376	MonoDC	0.904149	0.909601	0.701674	0.716365	Mono+Macro
SNAPC3	-0.192899	5.64805	10.2285	0.00146343	0.00873311	MonoDC	0.866953	0.84856	0.604262	0.610937	Mono+Macro
CKB	0.235274	4.70293	10.2167	0.00146613	0.0087461	MonoDC	0.741059	0.66518	0.488584	0.422664	Mono+Macro
MEF2B	0.237278	5.01631	10.2186	0.00146825	0.00875561	MonoDC	0.792847	0.706203	0.541857	0.466331	Mono+Macro
ADGRG3	0.268843	5.06736	10.2169	0.00147194	0.00877452	MonoDC	0.780258	0.671352	0.520548	0.453136	Mono+Macro
ATF2	-0.157735	6.31307	10.2123	0.00147667	0.00879956	MonoDC	0.91588	0.909085	0.718417	0.71174	Mono+Macro
LY6K	-0.376489	3.71518	10.1766	0.00147873	0.00880871	MonoDC	0.432046	0.45906	0.249619	0.275881	Mono+Macro
AFF1	-0.133402	8.17261	10.2075	0.00147984	0.00881218	MonoDC	0.977682	0.979512	0.890411	0.902054	Mono+Macro
C16orf89	0.298844	4.18178	10.1846	0.00148149	0.0088189	MonoDC	0.645494	0.53688	0.380518	0.323765	Mono+Macro
NARS	-0.178034	5.76514	10.2047	0.0014823	0.00882055	MonoDC	0.849785	0.859356	0.630137	0.624541	Mono+Macro
ADGRG4	0.338478	4.21126	10.1848	0.00148659	0.00884069	MonoDC	0.643777	0.517237	0.394216	0.312202	Mono+Macro
SLC30A3	0.244647	4.82003	10.1914	0.00148703	0.00884069	MonoDC	0.764521	0.681162	0.497717	0.437083	Mono+Macro
TSPO	-0.193414	6.15602	10.1988	0.00148727	0.00884069	MonoDC	0.887268	0.89085	0.677321	0.677323	Mono+Macro
ZNF586	-0.17246	6.58498	10.1958	0.00148958	0.00885127	MonoDC	0.925894	0.916289	0.747336	0.730649	Mono+Macro
NAA16	-0.186037	5.78048	10.1907	0.00149336	0.0088706	MonoDC	0.848069	0.845603	0.599696	0.615426	Mono+Macro
NRBF2	-0.196203	5.68068	10.1872	0.00149588	0.00888245	MonoDC	0.865236	0.84802	0.630137	0.608897	Mono+Macro
SYMPK	0.141656	6.71771	10.1817	0.0015007	0.0089079	MonoDC	0.943634	0.921992	0.771689	0.743844	Mono+Macro
LZTS1	0.197251	5.71267	10.1808	0.00150134	0.00890849	MonoDC	0.872675	0.814719	0.634703	0.577881	Mono+Macro
AVPR2	-0.245895	5.10666	10.1762	0.00150191	0.00890876	MonoDC	0.761087	0.748516	0.502283	0.495307	Mono+Macro
WAPL	-0.15367	6.59958	10.1753	0.00150588	0.00892911	MonoDC	0.916452	0.922931	0.724505	0.736498	Mono+Macro
DCP1A	-0.166825	6.15063	10.1741	0.00150695	0.00893233	MonoDC	0.893848	0.887517	0.683409	0.676779	Mono+Macro
CYP26A1	0.371211	3.3506	10.1344	0.00150773	0.00893376	MonoDC	0.480973	0.371829	0.277017	0.206639	Mono+Macro
MAN2A2	-0.16046	6.49838	10.1718	0.00150871	0.00893643	MonoDC	0.917597	0.914811	0.727549	0.718814	Mono+Macro
CYB5R3	0.16133	6.46759	10.1639	0.00151511	0.00897114	MonoDC	0.927897	0.905447	0.744292	0.709563	Mono+Macro
CSH2	0.343332	3.59616	10.1287	0.00151583	0.00897225	MonoDC	0.51588	0.414893	0.298326	0.232757	Mono+Macro
SPRY4	0.255503	4.417	10.1458	0.00151859	0.00898503	MonoDC	0.717024	0.605783	0.449011	0.373419	Mono+Macro
TPCN1	-0.138168	7.76919	10.1584	0.00151907	0.00898503	MonoDC	0.970815	0.970594	0.870624	0.866549	Mono+Macro
C1orf210	0.4442	2.8332	10.0991	0.00153257	0.00906169	MonoDC	0.344778	0.234752	0.182648	0.129098	Mono+Macro
PLXDC1	-0.164369	7.53935	10.1391	0.0015348	0.00907167	MonoDC	0.948212	0.958978	0.797565	0.833356	Mono+Macro
SLF2	-0.166666	5.94458	10.1365	0.00153733	0.00908059	MonoDC	0.872389	0.875103	0.648402	0.649299	Mono+Macro
CDC123	0.183521	5.76911	10.1362	0.00153739	0.00908059	MonoDC	0.883548	0.830044	0.657534	0.603727	Mono+Macro
COL1A1	0.212986	5.39893	10.1322	0.00153961	0.00909046	MonoDC	0.825751	0.779587	0.593607	0.535029	Mono+Macro
CDH3	0.211929	5.78516	10.1279	0.00154493	0.00911554	MonoDC	0.858083	0.832179	0.642314	0.596654	Mono+Macro
CALHM3	0.331203	3.56795	10.0942	0.00154494	0.00911554	MonoDC	0.555365	0.398841	0.322679	0.232213	Mono+Macro
MINPP1	-0.217116	5.45636	10.1241	0.00154606	0.0091189	MonoDC	0.799142	0.808641	0.541857	0.565909	Mono+Macro
CSTL1	0.359139	3.30364	10.0845	0.00154857	0.00913053	MonoDC	0.476681	0.350661	0.263318	0.197932	Mono+Macro
MALT1	0.152301	6.80021	10.1218	0.00154927	0.00913142	MonoDC	0.938484	0.931896	0.770167	0.758536	Mono+Macro
VCAM1	-0.367728	3.93187	10.0899	0.00155188	0.00914356	MonoDC	0.47525	0.511511	0.263318	0.293838	Mono+Macro
CCDC81	-0.269041	4.85799	10.1035	0.00155772	0.00917479	MonoDC	0.706438	0.70118	0.444444	0.453408	Mono+Macro
COL11A2	0.213693	5.72284	10.1101	0.00155931	0.00918071	MonoDC	0.878684	0.813522	0.652968	0.57584	Mono+Macro
GALNT8	0.243402	5.30812	10.1092	0.00155983	0.00918071	MonoDC	0.836338	0.737134	0.584475	0.501836	Mono+Macro
TMEM239	0.408502	2.98949	10.0566	0.00156871	0.00922972	MonoDC	0.388841	0.275985	0.21309	0.151952	Mono+Macro
SGSH	-0.204644	6.26393	10.0984	0.0015694	0.00923058	MonoDC	0.893848	0.900331	0.660578	0.686301	Mono+Macro
IL37	0.427153	2.92181	10.0503	0.00157395	0.00925408	MonoDC	0.349642	0.255286	0.18417	0.14243	Mono+Macro
MICU1	-0.175431	7.11559	10.0761	0.00158733	0.00932945	MonoDC	0.942775	0.945155	0.774734	0.793089	Mono+Macro
ATP1B1	-0.17684	6.54263	10.0724	0.0015907	0.00934601	MonoDC	0.915021	0.92225	0.703196	0.734458	Mono+Macro
MFSD3	0.182684	5.70322	10.071	0.00159164	0.00934822	MonoDC	0.889557	0.837812	0.666667	0.604816	Mono+Macro
CDH2	0.304148	5.10454	10.0729	0.00159369	0.00935389	MonoDC	0.773391	0.712187	0.540335	0.471092	Mono+Macro
SLC22A6	0.276273	4.25122	10.0517	0.00159372	0.00935389	MonoDC	0.644921	0.552979	0.394216	0.333152	Mono+Macro
BTBD1	-0.16807	6.31136	10.0644	0.00159763	0.00937355	MonoDC	0.91073	0.900613	0.695586	0.692831	Mono+Macro
SLC35E3	-0.181928	6.44401	10.0619	0.00159974	0.00938265	MonoDC	0.909299	0.908568	0.701674	0.71106	Mono+Macro
CEP78	0.205289	4.91671	10.0535	0.00160211	0.00939326	MonoDC	0.772532	0.717233	0.519026	0.470276	Mono+Macro
CEACAM16	0.29022	3.9887	10.0309	0.00160622	0.00941404	MonoDC	0.595422	0.485063	0.363775	0.290437	Mono+Macro
PGC	0.2869	4.34952	10.0323	0.00161176	0.00944319	MonoDC	0.674678	0.577996	0.406393	0.35002	Mono+Macro
PGA5	0.478935	2.61802	9.99283	0.00162232	0.00950176	MonoDC	0.330186	0.197555	0.171994	0.102435	Mono+Macro
DUSP23	-0.183533	5.70628	10.0327	0.00162429	0.00950705	MonoDC	0.874106	0.852409	0.631659	0.621684	Mono+Macro
PRSS38	0.371392	3.3014	9.99503	0.00162436	0.00950705	MonoDC	0.444921	0.336768	0.248097	0.193579	Mono+Macro
CSDC2	0.264564	4.32706	10.0155	0.00162623	0.00951469	MonoDC	0.680401	0.57342	0.414003	0.350292	Mono+Macro
CABP1	0.20522	5.24643	10.025	0.00162907	0.00952678	MonoDC	0.832046	0.758935	0.601218	0.512583	Mono+Macro
BIN3	0.194787	5.76884	10.027	0.00162944	0.00952678	MonoDC	0.874964	0.831217	0.665145	0.602367	Mono+Macro
ZNF610	0.258991	4.36499	10.0096	0.00163086	0.00953099	MonoDC	0.720744	0.606698	0.462709	0.371106	Mono+Macro
KIF19	0.208819	5.49095	10.0238	0.00163166	0.00953099	MonoDC	0.842346	0.771773	0.61796	0.524146	Mono+Macro
IL1RL2	0.181827	6.44266	10.0245	0.00163187	0.00953099	MonoDC	0.909299	0.900542	0.715373	0.700449	Mono+Macro
RENBP	-0.226866	5.20545	10.0185	0.00163451	0.00954159	MonoDC	0.799142	0.771608	0.543379	0.52197	Mono+Macro
CLIC5	0.19916	6.31484	10.0238	0.00163531	0.00954159	MonoDC	0.908727	0.877731	0.686454	0.671065	Mono+Macro
GLUL	-0.208078	6.62061	10.0252	0.00163539	0.00954159	MonoDC	0.914163	0.919105	0.729072	0.73405	Mono+Macro
QPCT	0.231871	4.78077	10.0121	0.00163601	0.00954184	MonoDC	0.745923	0.672291	0.484018	0.43858	Mono+Macro
RIF1	-0.190212	5.65547	10.0184	0.00163669	0.00954252	MonoDC	0.828612	0.830748	0.570776	0.601143	Mono+Macro
LPAR2	0.229108	4.94129	10.0097	0.00164	0.00955847	MonoDC	0.775966	0.694046	0.526636	0.462114	Mono+Macro
NXPE4	0.465105	2.73205	9.97262	0.00164076	0.0095596	MonoDC	0.302718	0.214616	0.159817	0.116039	Mono+Macro
ATG101	0.191274	5.3428	10.0109	0.00164219	0.0095613	MonoDC	0.873247	0.793175	0.634703	0.544008	Mono+Macro
AVIL	0.246137	4.95262	10.0075	0.0016422	0.0095613	MonoDC	0.776538	0.695877	0.519026	0.457761	Mono+Macro
TMEM86A	-0.175872	6.30067	10.0075	0.00164676	0.00958454	MonoDC	0.903863	0.900566	0.686454	0.691743	Mono+Macro
TECPR2	-0.159884	7.28827	10.0052	0.00164833	0.00959036	MonoDC	0.950215	0.948159	0.797565	0.798259	Mono+Macro
EFEMP1	-0.290939	4.58842	9.98457	0.0016554	0.0096281	MonoDC	0.639199	0.66741	0.388128	0.419671	Mono+Macro
MICALL1	-0.176227	6.40315	9.98839	0.00166362	0.00967257	MonoDC	0.907868	0.901152	0.69863	0.702762	Mono+Macro
ADGRD1	0.16093	7.29353	9.98555	0.00166568	0.0096812	MonoDC	0.958798	0.942433	0.835616	0.784519	Mono+Macro
EXOC3L2	0.243034	4.79664	9.97841	0.00166636	0.0096818	MonoDC	0.744492	0.657858	0.491629	0.421439	Mono+Macro
DYNC1I2	-0.216608	5.04106	9.97881	0.00166809	0.00968847	MonoDC	0.761087	0.742954	0.503805	0.499524	Mono+Macro
FILIP1L	0.155231	7.54895	9.97911	0.00167135	0.00970402	MonoDC	0.965379	0.956819	0.844749	0.825874	Mono+Macro
TMPRSS2	0.252757	5.04494	9.97397	0.00167347	0.00971298	MonoDC	0.770815	0.702307	0.517504	0.464427	Mono+Macro
MT2A	-0.233427	5.46931	9.96995	0.00167884	0.00974074	MonoDC	0.828326	0.816878	0.587519	0.573119	Mono+Macro
RHOD	0.252031	4.84736	9.96127	0.00168184	0.00975479	MonoDC	0.762232	0.679402	0.500761	0.444293	Mono+Macro
RPRML	0.417132	2.85868	9.92087	0.00168639	0.0097778	MonoDC	0.39628	0.253033	0.219178	0.13794	Mono+Macro
TRH	0.320051	3.58133	9.9266	0.00168998	0.0097946	MonoDC	0.558226	0.414424	0.313546	0.239151	Mono+Macro
PIFO	-0.306775	4.00263	9.93381	0.00169046	0.0097946	MonoDC	0.537911	0.556077	0.316591	0.326894	Mono+Macro
KAT6B	0.120636	7.52259	9.94798	0.00169932	0.00984251	MonoDC	0.966237	0.963038	0.850837	0.842879	Mono+Macro
CLDN2	0.375156	3.57099	9.90559	0.00170808	0.00988988	MonoDC	0.489843	0.39295	0.283105	0.227452	Mono+Macro
CRYZL1	-0.14153	6.87041	9.93508	0.00171135	0.00990536	MonoDC	0.9402	0.936706	0.768645	0.771324	Mono+Macro
RAB11FIP2	-0.195469	5.48538	9.92464	0.00171971	0.00995032	MonoDC	0.840916	0.820023	0.589041	0.578697	Mono+Macro
GAB2	-0.132787	8.24113	9.92328	0.00172176	0.00995743	MonoDC	0.973104	0.980029	0.876712	0.903959	Mono+Macro
PTGES	0.273263	4.26505	9.90581	0.00172213	0.00995743	MonoDC	0.667811	0.56537	0.410959	0.345667	Mono+Macro
HOXC8	0.426337	2.91283	9.88021	0.00172434	0.00996676	MonoDC	0.372818	0.258877	0.194825	0.139029	Mono+Macro
IFITM5	0.335579	3.44672	9.88476	0.00172556	0.00997039	MonoDC	0.507582	0.372744	0.278539	0.211944	Mono+Macro
FAM135B	0.230621	6.71493	9.92603	0.00172923	0.00998814	MonoDC	0.933047	0.903945	0.761035	0.718678	Mono+Macro
LAMA5	0.227087	6.46743	9.91709	0.00173683	0.010028	MonoDC	0.909299	0.886461	0.69863	0.678683	Mono+Macro
EEF2K	-0.158826	6.73209	9.90692	0.00173733	0.010028	MonoDC	0.92103	0.921804	0.724505	0.740852	Mono+Macro
TTC14	-0.242841	4.61313	9.89076	0.00174223	0.0100528	MonoDC	0.693848	0.692216	0.444444	0.43994	Mono+Macro
ELN	0.187727	5.92602	9.89868	0.00174512	0.010066	MonoDC	0.888984	0.842505	0.659056	0.615699	Mono+Macro
BMP1	0.166923	6.54912	9.8948	0.00174868	0.0100831	MonoDC	0.923319	0.903968	0.73516	0.714733	Mono+Macro
PDC	0.48559	2.58394	9.85162	0.00175101	0.010093	MonoDC	0.271531	0.185163	0.153729	0.102435	Mono+Macro
ABHD12	-0.131441	8.10647	9.88787	0.00175461	0.0101103	MonoDC	0.972532	0.97801	0.866058	0.898245	Mono+Macro
ACSM1	0.245511	5.14176	9.8823	0.00175931	0.0101339	MonoDC	0.803147	0.697825	0.550989	0.465243	Mono+Macro
ATP6AP1L	0.188235	5.91303	9.87844	0.00176403	0.0101576	MonoDC	0.876395	0.849968	0.6621	0.625221	Mono+Macro
ZYX	-0.145497	6.74153	9.87237	0.00176964	0.0101864	MonoDC	0.932761	0.935345	0.756469	0.771596	Mono+Macro
DAB2IP	0.156311	7.78702	9.87122	0.00177049	0.0101878	MonoDC	0.965379	0.963202	0.847793	0.844103	Mono+Macro
DDX31	0.170771	5.8693	9.87038	0.00177162	0.0101908	MonoDC	0.88269	0.859004	0.668189	0.627262	Mono+Macro
GPR27	0.387151	3.25442	9.83277	0.00177248	0.0101922	MonoDC	0.451216	0.33205	0.270928	0.189362	Mono+Macro
DTL	-0.166217	6.06799	9.86247	0.00177923	0.0102275	MonoDC	0.894993	0.881603	0.680365	0.663311	Mono+Macro
IGSF10	0.288979	3.91683	9.83357	0.00178314	0.0102455	MonoDC	0.625751	0.48755	0.383562	0.294518	Mono+Macro
MSLNL	0.251558	4.67156	9.84931	0.00178358	0.0102455	MonoDC	0.757082	0.644036	0.487062	0.407836	Mono+Macro
GNL3	-0.182086	5.86709	9.85249	0.00178844	0.0102677	MonoDC	0.842918	0.86541	0.607306	0.633383	Mono+Macro
RGS8	0.304372	4.16674	9.8336	0.00178868	0.0102677	MonoDC	0.669814	0.523715	0.407915	0.320773	Mono+Macro
ITGAE	0.163565	7.1196	9.84974	0.00179093	0.0102747	MonoDC	0.956795	0.943019	0.828006	0.789552	Mono+Macro
TMC1	0.159403	7.20303	9.8495	0.00179111	0.0102747	MonoDC	0.952504	0.942339	0.818874	0.790505	Mono+Macro
PRRG1	-0.307045	4.41464	9.82989	0.00179581	0.0102981	MonoDC	0.604864	0.61639	0.365297	0.38607	Mono+Macro
ST3GAL3	0.146018	7.29627	9.84142	0.00179881	0.0103117	MonoDC	0.957654	0.947314	0.83105	0.802884	Mono+Macro
GRINA	-0.182553	5.80035	9.83877	0.00180158	0.0103173	MonoDC	0.857797	0.85722	0.630137	0.625085	Mono+Macro
CMTR2	-0.214576	5.03544	9.83371	0.00180226	0.0103173	MonoDC	0.786552	0.758278	0.525114	0.501428	Mono+Macro
CDKL1	0.196431	5.74211	9.83807	0.00180229	0.0103173	MonoDC	0.87525	0.834691	0.640791	0.602367	Mono+Macro
CARS	-0.147666	6.93884	9.83709	0.00180316	0.0103173	MonoDC	0.938484	0.940133	0.774734	0.776357	Mono+Macro
TMEM217	-0.167892	6.63996	9.83616	0.00180424	0.0103173	MonoDC	0.924464	0.922109	0.726027	0.738131	Mono+Macro
SYT3	0.336676	3.93312	9.81198	0.00180425	0.0103173	MonoDC	0.598569	0.465795	0.365297	0.272072	Mono+Macro
ATP6V1A	-0.148606	6.71925	9.8359	0.00180445	0.0103173	MonoDC	0.927325	0.932693	0.753425	0.763298	Mono+Macro
METTL1	-0.184501	5.49549	9.8346	0.00180471	0.0103173	MonoDC	0.84206	0.825022	0.585997	0.591348	Mono+Macro
KLHL40	-0.388304	3.81165	9.80428	0.0018067	0.0103251	MonoDC	0.470386	0.486095	0.255708	0.280914	Mono+Macro
SLC36A4	-0.204465	5.58724	9.83011	0.0018092	0.0103359	MonoDC	0.835765	0.826641	0.572298	0.586587	Mono+Macro
UBASH3A	0.24007	5.22975	9.82517	0.00181394	0.010356	MonoDC	0.841488	0.730234	0.585997	0.492858	Mono+Macro
TSPO2	0.451908	2.65703	9.7856	0.00181396	0.010356	MonoDC	0.345351	0.200465	0.167428	0.111005	Mono+Macro
DNAH8	0.212401	6.15051	9.82402	0.00182173	0.0103969	MonoDC	0.880973	0.864096	0.659056	0.647123	Mono+Macro
WDR86	0.216241	5.79557	9.81898	0.00182379	0.0104049	MonoDC	0.880687	0.829011	0.648402	0.597334	Mono+Macro
ATAD2B	0.139449	6.78754	9.81524	0.00182438	0.0104049	MonoDC	0.939342	0.928633	0.777778	0.759625	Mono+Macro
PRKCH	-0.134728	8.85663	9.81015	0.0018289	0.0104266	MonoDC	0.987411	0.988759	0.939117	0.940824	Mono+Macro
FGF18	0.238762	5.1691	9.80758	0.00182944	0.0104266	MonoDC	0.81402	0.736148	0.569254	0.490818	Mono+Macro
LRRC42	-0.155845	6.60748	9.80531	0.00183423	0.0104503	MonoDC	0.937911	0.930206	0.767123	0.748334	Mono+Macro
CFAP97	-0.170933	6.17397	9.80236	0.00183719	0.0104637	MonoDC	0.894421	0.894558	0.669711	0.675826	Mono+Macro
TAS1R3	0.305827	3.88124	9.77312	0.00184119	0.0104809	MonoDC	0.56824	0.471897	0.339422	0.276969	Mono+Macro
CMTM2	0.262826	4.46792	9.78458	0.00184147	0.0104809	MonoDC	0.725608	0.620051	0.474886	0.384165	Mono+Macro
HLA-DPB1	0.186641	5.80916	9.78999	0.00184921	0.0105214	MonoDC	0.883834	0.847105	0.657534	0.610393	Mono+Macro
PRELID3B	-0.195917	5.54312	9.78814	0.0018502	0.0105235	MonoDC	0.832618	0.831616	0.593607	0.588899	Mono+Macro
EIF4EBP3	-0.199558	5.44606	9.78685	0.00185088	0.0105237	MonoDC	0.825751	0.815634	0.590563	0.572031	Mono+Macro
HOPX	0.283755	4.40264	9.77374	0.00185163	0.0105244	MonoDC	0.70329	0.581071	0.436834	0.366481	Mono+Macro
SYNM	0.208871	5.18439	9.77878	0.00185785	0.0105562	MonoDC	0.832904	0.748164	0.584475	0.506598	Mono+Macro
COL6A3	-0.257713	5.27229	9.77391	0.00186321	0.0105831	MonoDC	0.772246	0.753585	0.499239	0.50891	Mono+Macro
CHRM1	0.29795	3.83972	9.7435	0.00186943	0.0106148	MonoDC	0.575107	0.464692	0.313546	0.273704	Mono+Macro
OR2C3	-0.514405	2.80566	9.72498	0.00187455	0.0106403	MonoDC	0.252361	0.26526	0.126332	0.138485	Mono+Macro
SEMA3F	0.204146	5.79542	9.76364	0.00187545	0.0106417	MonoDC	0.88269	0.822464	0.666667	0.589172	Mono+Macro
STC1	0.453919	2.7974	9.71838	0.00188089	0.0106663	MonoDC	0.325036	0.233015	0.173516	0.125833	Mono+Macro
TMEM107	0.193917	5.33819	9.75634	0.00188106	0.0106663	MonoDC	0.86495	0.784211	0.625571	0.542919	Mono+Macro
FSCN2	0.268664	4.20838	9.7367	0.00188543	0.0106875	MonoDC	0.680687	0.535214	0.423135	0.33356	Mono+Macro
TSSK1B	0.503765	2.56029	9.71188	0.00188793	0.0106981	MonoDC	0.287554	0.179954	0.155251	0.0972657	Mono+Macro
RAN	-0.180114	5.97168	9.7487	0.00189053	0.0107091	MonoDC	0.874392	0.881392	0.639269	0.663855	Mono+Macro
NPBWR2	0.391719	3.02778	9.70752	0.00189275	0.0107181	MonoDC	0.430329	0.293797	0.231355	0.161339	Mono+Macro
WNT5B	-0.131536	7.86419	9.74409	0.00189465	0.0107244	MonoDC	0.968813	0.970172	0.861492	0.867365	Mono+Macro
CSGALNACT1	0.180765	7.7655	9.75135	0.00189514	0.0107244	MonoDC	0.970815	0.957922	0.866058	0.831043	Mono+Macro
KMT2A	0.150281	6.60936	9.73499	0.00190441	0.0107732	MonoDC	0.93877	0.920607	0.771689	0.734186	Mono+Macro
LZTS2	-0.166339	6.50246	9.73334	0.00190617	0.0107795	MonoDC	0.922175	0.914341	0.729072	0.72031	Mono+Macro
GATM	-0.160602	6.49591	9.73197	0.00190757	0.0107838	MonoDC	0.923033	0.915703	0.727549	0.719222	Mono+Macro
KIF25	0.294607	4.5424	9.71522	0.00191516	0.0108204	MonoDC	0.701574	0.580953	0.453577	0.365937	Mono+Macro
FAM186B	0.261789	4.23229	9.70743	0.00191544	0.0108204	MonoDC	0.64721	0.549037	0.406393	0.331792	Mono+Macro
MORN1	0.148304	7.01473	9.72341	0.00191598	0.0108204	MonoDC	0.938197	0.940086	0.767123	0.775813	Mono+Macro
INTS3	0.136253	6.83624	9.72096	0.0019186	0.0108286	MonoDC	0.948212	0.935697	0.792998	0.762481	Mono+Macro
F2	0.286655	3.96098	9.69826	0.00191873	0.0108286	MonoDC	0.622604	0.486752	0.372907	0.292613	Mono+Macro
NPTX1	0.26735	4.35088	9.70369	0.00192042	0.0108345	MonoDC	0.67382	0.592312	0.417047	0.362536	Mono+Macro
IHH	0.284338	4.03977	9.69558	0.0019234	0.0108476	MonoDC	0.658083	0.535941	0.39726	0.319684	Mono+Macro
GPC4	0.254709	5.22759	9.71744	0.00192441	0.0108497	MonoDC	0.804864	0.739011	0.560122	0.501564	Mono+Macro
BLK	0.184815	6.05523	9.70653	0.00193372	0.0108985	MonoDC	0.902718	0.852432	0.689498	0.629574	Mono+Macro
SLC18A2	0.27886	4.28808	9.68423	0.00194046	0.0109328	MonoDC	0.654077	0.566051	0.401826	0.344035	Mono+Macro
UBB	-0.209132	5.14106	9.69121	0.00194583	0.0109594	MonoDC	0.781688	0.789538	0.532725	0.535709	Mono+Macro
NRCAM	0.217413	6.05589	9.69664	0.00195001	0.0109792	MonoDC	0.901574	0.84443	0.700152	0.628214	Mono+Macro
PACSIN1	0.193968	6.02675	9.68976	0.00195116	0.010982	MonoDC	0.898999	0.853841	0.681887	0.619099	Mono+Macro
DPH3	-0.182334	5.73169	9.68853	0.00195189	0.0109824	MonoDC	0.856366	0.857337	0.616438	0.622636	Mono+Macro
ZNF860	-0.310576	4.03469	9.66107	0.0019574	0.0110097	MonoDC	0.541631	0.549788	0.313546	0.32635	Mono+Macro
KISS1R	0.252387	4.5583	9.67055	0.00196022	0.0110219	MonoDC	0.703577	0.623079	0.455099	0.394232	Mono+Macro
GINS4	0.164694	5.91359	9.67733	0.00196402	0.0110396	MonoDC	0.91073	0.866466	0.687976	0.649844	Mono+Macro
NOD1	-0.148886	7.02882	9.67278	0.00196855	0.0110613	MonoDC	0.943634	0.942503	0.7793	0.780166	Mono+Macro
DENND4C	-0.164266	6.77714	9.67041	0.00197121	0.0110688	MonoDC	0.92618	0.929079	0.750381	0.749558	Mono+Macro
GADD45G	-0.186917	5.66919	9.66947	0.00197159	0.0110688	MonoDC	0.834907	0.850578	0.587519	0.612706	Mono+Macro
PODXL	0.171229	5.96827	9.66996	0.00197187	0.0110688	MonoDC	0.883548	0.849968	0.65449	0.624405	Mono+Macro
GPR87	-0.341404	4.0228	9.64508	0.00197293	0.011071	MonoDC	0.508441	0.527329	0.284627	0.308393	Mono+Macro
DCAF5	-0.1406	6.83149	9.66731	0.00197441	0.0110756	MonoDC	0.944206	0.935017	0.771689	0.763025	Mono+Macro
MEGF8	0.149536	6.81426	9.66379	0.00197814	0.0110928	MonoDC	0.947926	0.927648	0.780822	0.745885	Mono+Macro
STS	0.253138	5.33748	9.66729	0.0019788	0.0110928	MonoDC	0.808298	0.751496	0.554033	0.505645	Mono+Macro
TMEM79	-0.176816	5.8778	9.65963	0.00198263	0.0111105	MonoDC	0.871245	0.865011	0.630137	0.640321	Mono+Macro
NMI	-0.241012	4.75576	9.65086	0.00198388	0.0111127	MonoDC	0.73877	0.693741	0.47793	0.449463	Mono+Macro
DPT	0.341387	3.58296	9.62686	0.00198434	0.0111127	MonoDC	0.514735	0.402689	0.284627	0.230309	Mono+Macro
ARSG	-0.156366	8.22263	9.65312	0.00199012	0.0111413	MonoDC	0.975107	0.978527	0.887367	0.895116	Mono+Macro
POM121L2	0.378686	3.2118	9.60476	0.0020018	0.011203	MonoDC	0.409442	0.332684	0.226788	0.186233	Mono+Macro
LURAP1	-0.333715	4.57425	9.62943	0.00200299	0.0112059	MonoDC	0.627182	0.624393	0.378995	0.389063	Mono+Macro
SYAP1	0.211567	5.5394	9.6348	0.00200829	0.0112318	MonoDC	0.85093	0.804276	0.628615	0.561556	Mono+Macro
MAL	0.302489	4.12233	9.60654	0.0020198	0.0112924	MonoDC	0.600286	0.508977	0.362253	0.306761	Mono+Macro
ARPC1B	-0.140054	7.06544	9.61563	0.00202962	0.0113435	MonoDC	0.952504	0.947267	0.799087	0.800571	Mono+Macro
TMEM200A	0.295412	4.31477	9.59488	0.0020365	0.0113781	MonoDC	0.662375	0.568867	0.420091	0.350837	Mono+Macro
AGK	0.200045	5.3447	9.60359	0.00204107	0.0113999	MonoDC	0.846638	0.781629	0.593607	0.541151	Mono+Macro
NT5C1A	0.301761	3.8451	9.57922	0.00204249	0.011404	MonoDC	0.616309	0.477905	0.354642	0.273024	Mono+Macro
PECAM1	-0.138341	7.81165	9.60105	0.00204524	0.011415	MonoDC	0.971102	0.967849	0.873668	0.85689	Mono+Macro
DOCK2	-0.136703	8.09733	9.60048	0.00204582	0.011415	MonoDC	0.974249	0.975006	0.882801	0.883281	Mono+Macro
SCMH1	0.179068	6.18378	9.5968	0.00205063	0.011438	MonoDC	0.912732	0.866302	0.718417	0.650252	Mono+Macro
HSPE1	-0.170382	6.38466	9.59458	0.00205301	0.0114475	MonoDC	0.916738	0.914764	0.721461	0.716501	Mono+Macro
DHRS13	0.188283	5.3921	9.58694	0.00205973	0.0114811	MonoDC	0.860944	0.796907	0.616438	0.558972	Mono+Macro
MAP2K5	0.170152	6.43584	9.58561	0.00206284	0.0114947	MonoDC	0.920744	0.89782	0.736682	0.695416	Mono+Macro
S100A1	-0.26106	4.62979	9.57203	0.00206671	0.011512	MonoDC	0.652647	0.673418	0.406393	0.421439	Mono+Macro
SMARCAD1	-0.208595	5.16653	9.57835	0.00206732	0.011512	MonoDC	0.793419	0.765389	0.538813	0.515848	Mono+Macro
SLC6A1	0.258897	4.58102	9.57025	0.00206878	0.0115162	MonoDC	0.690987	0.621248	0.447489	0.38675	Mono+Macro
CRYBB1	0.236261	4.97803	9.57315	0.00207081	0.0115237	MonoDC	0.769385	0.700805	0.531202	0.460754	Mono+Macro
MMP9	-0.265674	5.83566	9.58559	0.00207201	0.0115246	MonoDC	0.864378	0.845204	0.619482	0.614746	Mono+Macro
IZUMO2	0.426629	2.85192	9.53721	0.00207338	0.0115246	MonoDC	0.34907	0.242918	0.190259	0.132635	Mono+Macro
TAOK1	-0.141879	6.85067	9.57563	0.00207363	0.0115246	MonoDC	0.931903	0.931262	0.759513	0.760713	Mono+Macro
GRIA1	0.275188	5.98244	9.58613	0.00207373	0.0115246	MonoDC	0.868383	0.833212	0.639269	0.604272	Mono+Macro
BANP	0.126753	8.08647	9.57062	0.00207878	0.0115489	MonoDC	0.981116	0.97672	0.91172	0.888587	Mono+Macro
ZNF677	0.278101	4.20273	9.55078	0.00208128	0.0115589	MonoDC	0.682117	0.576025	0.39726	0.34662	Mono+Macro
GMPR2	-0.202132	5.35488	9.56329	0.00208561	0.0115791	MonoDC	0.812876	0.791932	0.569254	0.551898	Mono+Macro
SCG3	0.236641	4.39832	9.54891	0.00208964	0.0115976	MonoDC	0.70701	0.606674	0.462709	0.374915	Mono+Macro
PPP1R3C	-0.425475	3.56682	9.52732	0.00209201	0.0116069	MonoDC	0.367096	0.427448	0.205479	0.238471	Mono+Macro
CXCR5	0.2436	4.91928	9.54656	0.00210014	0.0116482	MonoDC	0.765093	0.682852	0.497717	0.451503	Mono+Macro
MAP1LC3B2	0.224285	5.24491	9.54811	0.00210162	0.0116525	MonoDC	0.829185	0.754031	0.599696	0.516256	Mono+Macro
HIST3H2A	0.219868	5.27247	9.54223	0.00210905	0.0116899	MonoDC	0.852933	0.781183	0.61796	0.533669	Mono+Macro
FABP5	-0.254328	4.96921	9.53452	0.00211373	0.0117119	MonoDC	0.733333	0.743986	0.47793	0.494218	Mono+Macro
FRMD1	0.309484	4.37128	9.52758	0.00211518	0.0117161	MonoDC	0.624893	0.573373	0.380518	0.3473	Mono+Macro
PTGER1	0.247636	4.39718	9.52248	0.0021187	0.0117317	MonoDC	0.710157	0.602802	0.462709	0.376547	Mono+Macro
IGDCC4	0.207959	5.34121	9.5333	0.00211949	0.0117322	MonoDC	0.830901	0.767009	0.576865	0.524827	Mono+Macro
RALB	-0.153297	6.98319	9.53206	0.0021225	0.011745	MonoDC	0.946495	0.944991	0.782344	0.790777	Mono+Macro
E2F6	-0.203381	5.06103	9.52323	0.00212844	0.0117739	MonoDC	0.775966	0.760109	0.520548	0.501156	Mono+Macro
CAPN2	0.173729	6.72307	9.52617	0.00212938	0.0117752	MonoDC	0.941345	0.919176	0.776256	0.742076	Mono+Macro
PRR35	0.29173	4.01682	9.50295	0.00213173	0.0117844	MonoDC	0.611445	0.489334	0.378995	0.29479	Mono+Macro
GALK2	-0.158413	6.56617	9.52013	0.00213637	0.0118056	MonoDC	0.909299	0.923822	0.709285	0.735818	Mono+Macro
TMCO4	0.177045	6.38265	9.51965	0.00213699	0.0118056	MonoDC	0.916738	0.886109	0.729072	0.679771	Mono+Macro
MID1IP1	-0.191719	5.71477	9.5161	0.00214054	0.0118213	MonoDC	0.854077	0.850367	0.611872	0.611073	Mono+Macro
STON2	-0.171313	6.95479	9.5125	0.00214486	0.0118413	MonoDC	0.937911	0.932811	0.785388	0.771052	Mono+Macro
CREB1	-0.143024	6.80718	9.51038	0.0021474	0.0118514	MonoDC	0.939914	0.941564	0.776256	0.777581	Mono+Macro
LIPK	0.277559	4.11678	9.4819	0.00215804	0.0119062	MonoDC	0.672103	0.518293	0.421613	0.316556	Mono+Macro
SPATC1	-0.152872	6.76795	9.49377	0.00216661	0.0119495	MonoDC	0.909585	0.929337	0.715373	0.74983	Mono+Macro
PKD2L2	0.212139	5.15006	9.48855	0.00216947	0.0119614	MonoDC	0.846352	0.75748	0.589041	0.505373	Mono+Macro
UBXN11	-0.162863	7.33892	9.48807	0.00217288	0.0119733	MonoDC	0.956795	0.953885	0.82344	0.815943	Mono+Macro
PCP4L1	0.239379	4.56847	9.47841	0.00217307	0.0119733	MonoDC	0.727325	0.632302	0.474886	0.3926	Mono+Macro
APOA1	0.28856	3.67523	9.45996	0.00217454	0.0119765	MonoDC	0.569957	0.426979	0.330289	0.254251	Mono+Macro
CD63	-0.171238	6.44399	9.48667	0.00217506	0.0119765	MonoDC	0.922747	0.912534	0.726027	0.717045	Mono+Macro
KRT71	0.39471	3.17413	9.44921	0.00217705	0.0119835	MonoDC	0.393991	0.303748	0.225266	0.168004	Mono+Macro
ODF3	0.339804	3.2914	9.44898	0.00217907	0.0119906	MonoDC	0.446638	0.351693	0.242009	0.195484	Mono+Macro
CDK2AP1	0.171847	5.85916	9.4818	0.00218062	0.0119941	MonoDC	0.895279	0.842271	0.675799	0.610393	Mono+Macro
FAM71E1	0.208535	5.03339	9.47717	0.00218113	0.0119941	MonoDC	0.8	0.738143	0.537291	0.486464	Mono+Macro
SSTR3	0.277226	4.22553	9.46028	0.002187	0.0120224	MonoDC	0.658655	0.550445	0.39726	0.328391	Mono+Macro
PSPH	-0.161647	6.04855	9.47259	0.00219152	0.0120433	MonoDC	0.897282	0.888221	0.680365	0.672153	Mono+Macro
TBCEL	-0.241577	4.81012	9.45874	0.0022001	0.0120865	MonoDC	0.712732	0.689399	0.449011	0.444429	Mono+Macro
PNPLA5	0.308491	3.85869	9.43508	0.00220647	0.0121136	MonoDC	0.574249	0.472225	0.330289	0.275473	Mono+Macro
HCRT	-0.230109	5.08789	9.4558	0.00220648	0.0121136	MonoDC	0.772818	0.777334	0.502283	0.518161	Mono+Macro
MYT1	0.225839	5.77307	9.46226	0.00220986	0.0121281	MonoDC	0.856366	0.809415	0.633181	0.568222	Mono+Macro
GGCT	-0.183585	5.47403	9.4548	0.00221107	0.0121308	MonoDC	0.827754	0.829246	0.56621	0.586723	Mono+Macro
GRB2	-0.148498	7.65596	9.45255	0.00221452	0.0121458	MonoDC	0.967096	0.966417	0.844749	0.855394	Mono+Macro
PRUNE2	-0.154902	7.13085	9.45115	0.00221639	0.0121461	MonoDC	0.945351	0.942832	0.792998	0.786424	Mono+Macro
L3MBTL2	-0.175325	6.06587	9.45141	0.00221655	0.0121461	MonoDC	0.884692	0.878858	0.652968	0.661543	Mono+Macro
EPHA8	0.23778	5.26299	9.45028	0.00221675	0.0121461	MonoDC	0.814878	0.740935	0.550989	0.490546	Mono+Macro
IL7R	0.28524	5.12179	9.45331	0.00221855	0.0121519	MonoDC	0.799142	0.694304	0.555556	0.47667	Mono+Macro
ASCC1	0.155755	6.62158	9.43919	0.00223096	0.0122159	MonoDC	0.934764	0.913074	0.751903	0.72548	Mono+Macro
SLC3A1	0.296602	3.909	9.41435	0.00223314	0.0122238	MonoDC	0.611445	0.491587	0.365297	0.293566	Mono+Macro
ECH1	-0.183114	5.53966	9.43561	0.00223428	0.0122261	MonoDC	0.851502	0.824435	0.598174	0.582506	Mono+Macro
TP53INP1	-0.16616	5.79757	9.43488	0.00223597	0.0122313	MonoDC	0.874392	0.855882	0.652968	0.626309	Mono+Macro
RPS6KB2	0.194474	5.4386	9.43186	0.00223814	0.0122392	MonoDC	0.83834	0.798996	0.595129	0.552306	Mono+Macro
ANKRD33B	0.150277	7.09641	9.42723	0.00224498	0.0122726	MonoDC	0.942775	0.940766	0.797565	0.785199	Mono+Macro
PRKAB1	0.18116	5.80785	9.42447	0.00224837	0.0122871	MonoDC	0.887554	0.846143	0.656012	0.609713	Mono+Macro
ZW10	-0.205069	5.02016	9.41936	0.00224975	0.0122907	MonoDC	0.769671	0.742132	0.505327	0.497755	Mono+Macro
LHX6	0.261222	4.6954	9.41459	0.00225141	0.0122957	MonoDC	0.739342	0.649386	0.474886	0.411101	Mono+Macro
NAA25	0.169177	5.98355	9.4207	0.00225331	0.0123021	MonoDC	0.894993	0.855131	0.692542	0.636512	Mono+Macro
IKZF2	-0.210035	5.72404	9.41806	0.0022557	0.0123091	MonoDC	0.840629	0.839595	0.598174	0.605224	Mono+Macro
FBXO6	0.213325	5.25065	9.41616	0.00225606	0.0123091	MonoDC	0.821173	0.757128	0.582953	0.515712	Mono+Macro
SLC13A5	0.245843	4.55835	9.40629	0.0022588	0.01232	MonoDC	0.731044	0.618667	0.47032	0.390559	Mono+Macro
IQCH	0.151791	6.46605	9.41368	0.00226177	0.0123322	MonoDC	0.926466	0.901317	0.736682	0.697592	Mono+Macro
ZRANB1	-0.225348	5.00864	9.40772	0.00226308	0.0123353	MonoDC	0.762232	0.726667	0.487062	0.481023	Mono+Macro
RSU1	-0.132983	6.91505	9.40527	0.00227169	0.0123782	MonoDC	0.941345	0.942409	0.776256	0.786424	Mono+Macro
CYP2D6	0.378466	3.17851	9.36923	0.00227324	0.012381	MonoDC	0.474106	0.310272	0.258752	0.17331	Mono+Macro
LRRC63	-0.196091	5.20383	9.40117	0.00227368	0.012381	MonoDC	0.788269	0.776208	0.523592	0.519249	Mono+Macro
NCBP3	-0.180666	6.11246	9.40206	0.00227598	0.0123895	MonoDC	0.875536	0.884748	0.643836	0.664535	Mono+Macro
ISCU	-0.164428	6.25731	9.39426	0.00228552	0.0124374	MonoDC	0.904149	0.896341	0.697108	0.684805	Mono+Macro
TRAF1	0.179934	5.968	9.39291	0.00228708	0.0124418	MonoDC	0.911302	0.860224	0.709285	0.637872	Mono+Macro
FLVCR2	-0.134138	7.63217	9.38884	0.00229144	0.0124615	MonoDC	0.965379	0.96569	0.849315	0.85417	Mono+Macro
FIBCD1	0.23271	5.17315	9.38683	0.00229224	0.0124618	MonoDC	0.811445	0.725329	0.549467	0.483336	Mono+Macro
CRYM	-0.182538	5.859	9.38445	0.00229727	0.012485	MonoDC	0.871531	0.862007	0.643836	0.631071	Mono+Macro
CDV3	-0.156176	6.64943	9.38227	0.00230007	0.0124962	MonoDC	0.935336	0.931332	0.757991	0.756088	Mono+Macro
PTPMT1	-0.245659	4.69307	9.37049	0.00230397	0.0125134	MonoDC	0.676681	0.696158	0.442922	0.444429	Mono+Macro
SPN	0.186272	5.72979	9.37352	0.00231061	0.0125454	MonoDC	0.868383	0.834432	0.633181	0.595293	Mono+Macro
CITED4	0.191939	5.29547	9.36916	0.00231389	0.0125591	MonoDC	0.851502	0.78698	0.608828	0.544688	Mono+Macro
SLC26A9	0.236426	5.09415	9.36565	0.00231581	0.0125654	MonoDC	0.819456	0.704208	0.56621	0.477758	Mono+Macro
CXCL5	-0.465565	3.14193	9.33336	0.00231795	0.012573	MonoDC	0.300715	0.34179	0.159817	0.184193	Mono+Macro
CEP85L	0.142193	6.84936	9.3621	0.0023249	0.0126066	MonoDC	0.945064	0.930276	0.783866	0.765338	Mono+Macro
GPR161	-0.194105	6.10399	9.36033	0.00232739	0.012616	MonoDC	0.864378	0.87874	0.639269	0.656373	Mono+Macro
COL9A2	0.176978	5.63712	9.35748	0.00233032	0.0126278	MonoDC	0.865236	0.822135	0.634703	0.57652	Mono+Macro
MNAT1	0.195157	5.7181	9.35694	0.00233129	0.012629	MonoDC	0.864664	0.815048	0.625571	0.586451	Mono+Macro
PAX4	0.397734	2.80281	9.31893	0.00233227	0.0126302	MonoDC	0.334192	0.247166	0.190259	0.131819	Mono+Macro
NFATC4	0.23767	4.82352	9.3485	0.00233448	0.012638	MonoDC	0.784835	0.693671	0.523592	0.443613	Mono+Macro
TSC22D1	-0.138354	7.0323	9.34836	0.00234201	0.012674	MonoDC	0.939628	0.945085	0.768645	0.787648	Mono+Macro
SLC4A4	0.205119	6.26881	9.35365	0.00234263	0.012674	MonoDC	0.917597	0.877848	0.732116	0.662495	Mono+Macro
ZNF474	0.448763	2.948	9.31009	0.0023447	0.0126811	MonoDC	0.384835	0.259722	0.200913	0.141749	Mono+Macro
RFX5	0.179866	5.83403	9.34549	0.00234578	0.0126828	MonoDC	0.891559	0.854826	0.674277	0.624813	Mono+Macro
CAMKV	0.275773	4.16838	9.3271	0.00234787	0.01269	MonoDC	0.666381	0.534041	0.401826	0.324582	Mono+Macro
PPHLN1	0.141273	6.77126	9.34059	0.00235193	0.0127078	MonoDC	0.937053	0.928704	0.768645	0.75187	Mono+Macro
TCF3	0.140909	6.87447	9.33675	0.00235671	0.0127296	MonoDC	0.949642	0.934383	0.796043	0.770643	Mono+Macro
ZNF415	0.325645	3.37175	9.30426	0.00235765	0.0127305	MonoDC	0.537911	0.347328	0.286149	0.202013	Mono+Macro
SLAIN2	-0.146608	6.43079	9.33396	0.00236057	0.0127422	MonoDC	0.91731	0.917862	0.729072	0.730105	Mono+Macro
ADAM10	-0.14048	7.19071	9.33102	0.00236379	0.0127555	MonoDC	0.951073	0.95067	0.811263	0.807509	Mono+Macro
TCF23	0.349714	3.29564	9.29701	0.00236508	0.0127583	MonoDC	0.486409	0.33482	0.260274	0.187457	Mono+Macro
MOV10L1	0.193639	6.07215	9.32966	0.00236768	0.0127682	MonoDC	0.898426	0.857994	0.680365	0.632023	Mono+Macro
CXorf21	0.239734	4.82827	9.31185	0.0023812	0.012837	MonoDC	0.780258	0.666542	0.531202	0.435451	Mono+Macro
ELAVL3	0.192684	5.55181	9.31536	0.00238328	0.0128441	MonoDC	0.851216	0.800075	0.630137	0.562917	Mono+Macro
TRPM8	0.247195	5.15754	9.31212	0.00238898	0.0128707	MonoDC	0.798856	0.721058	0.540335	0.481023	Mono+Macro
SYTL4	0.318356	4.01005	9.28874	0.0023915	0.0128801	MonoDC	0.593133	0.49804	0.363775	0.293566	Mono+Macro
DDX59	-0.151002	6.66369	9.30679	0.00239507	0.0128952	MonoDC	0.937053	0.926099	0.764079	0.748061	Mono+Macro
RNF125	0.166491	6.1199	9.3059	0.00239644	0.0128984	MonoDC	0.907296	0.885077	0.716895	0.6678	Mono+Macro
SLC41A3	0.186657	5.87757	9.30161	0.00240179	0.0129231	MonoDC	0.888984	0.851024	0.674277	0.618011	Mono+Macro
UGT3A1	0.306538	3.68399	9.26972	0.00240847	0.0129548	MonoDC	0.575393	0.431649	0.348554	0.24949	Mono+Macro
HDDC2	-0.224768	5.27111	9.28532	0.00241977	0.0130114	MonoDC	0.779685	0.773908	0.515982	0.526187	Mono+Macro
TPP2	-0.154587	6.36244	9.28576	0.00242242	0.0130215	MonoDC	0.910443	0.911502	0.695586	0.714597	Mono+Macro
PDCL2	0.282165	4.12369	9.26283	0.00242927	0.0130541	MonoDC	0.644063	0.529934	0.391172	0.330159	Mono+Macro
FAM124B	0.253861	4.58645	9.26678	0.00243383	0.0130744	MonoDC	0.760229	0.634202	0.473364	0.396545	Mono+Macro
FAM184B	0.209239	5.65525	9.27588	0.00243577	0.0130806	MonoDC	0.8598	0.808007	0.616438	0.571079	Mono+Macro
CCDC116	0.294437	3.88599	9.25209	0.00243799	0.0130848	MonoDC	0.586552	0.461102	0.350076	0.272888	Mono+Macro
CIPC	-0.156922	6.43863	9.2737	0.00243811	0.0130848	MonoDC	0.912732	0.918331	0.724505	0.724663	Mono+Macro
DIO2	-0.290867	5.21851	9.27475	0.00244149	0.0130957	MonoDC	0.725894	0.735139	0.480974	0.490273	Mono+Macro
AGPS	-0.158247	6.35374	9.27099	0.0024417	0.0130957	MonoDC	0.901288	0.905822	0.687976	0.706298	Mono+Macro
DENND6A	-0.149501	6.27731	9.26974	0.00244336	0.0131004	MonoDC	0.908727	0.901645	0.69863	0.700449	Mono+Macro
C2CD4D	0.290607	3.93226	9.24486	0.0024473	0.0131173	MonoDC	0.62804	0.483584	0.375951	0.291661	Mono+Macro
WNT2B	0.162499	6.33898	9.26507	0.00244948	0.0131248	MonoDC	0.917883	0.898148	0.715373	0.685621	Mono+Macro
USO1	-0.147507	6.24659	9.2643	0.0024505	0.0131261	MonoDC	0.904149	0.905658	0.686454	0.69868	Mono+Macro
SLC35A2	0.265752	4.20013	9.24115	0.00245913	0.0131681	MonoDC	0.645207	0.567248	0.394216	0.341858	Mono+Macro
YLPM1	0.168797	5.86539	9.25675	0.00246032	0.0131702	MonoDC	0.88784	0.853794	0.665145	0.625357	Mono+Macro
OSMR	0.249905	4.71365	9.24764	0.0024622	0.0131761	MonoDC	0.734192	0.66396	0.484018	0.426609	Mono+Macro
NLRP1	0.1523	6.74519	9.24929	0.00247003	0.0132138	MonoDC	0.945064	0.923118	0.780822	0.748334	Mono+Macro
SORBS1	0.15423	7.05909	9.24658	0.00247341	0.0132276	MonoDC	0.948784	0.94194	0.789954	0.78003	Mono+Macro
ARVCF	0.149911	6.71274	9.24206	0.00247966	0.0132568	MonoDC	0.936195	0.917439	0.764079	0.735274	Mono+Macro
CLDN5	0.377747	3.1453	9.20662	0.00248083	0.013257	MonoDC	0.423462	0.304006	0.232877	0.174398	Mono+Macro
PERM1	0.28677	4.09001	9.22291	0.00248129	0.013257	MonoDC	0.658083	0.508179	0.407915	0.30989	Mono+Macro
C15orf39	0.143941	6.49601	9.23649	0.00248723	0.0132845	MonoDC	0.940486	0.907982	0.774734	0.712692	Mono+Macro
BCL10	-0.167709	6.16359	9.23487	0.00248946	0.0132922	MonoDC	0.892418	0.893995	0.681887	0.680724	Mono+Macro
GDNF	0.31359	3.85075	9.19691	0.00250907	0.0133927	MonoDC	0.569385	0.456126	0.319635	0.268127	Mono+Macro
CAB39L	-0.143433	6.67214	9.21745	0.00251269	0.0134077	MonoDC	0.931617	0.930722	0.750381	0.752415	Mono+Macro
SLC4A9	0.242421	4.58411	9.20758	0.00251383	0.0134095	MonoDC	0.724177	0.630072	0.473364	0.393416	Mono+Macro
SIRPD	-0.205042	5.47123	9.21477	0.00251467	0.0134095	MonoDC	0.802003	0.814039	0.550989	0.562645	Mono+Macro
KLK7	0.427173	2.80924	9.17957	0.00251543	0.0134095	MonoDC	0.344778	0.228767	0.178082	0.123793	Mono+Macro
PSG6	0.429558	2.82259	9.17633	0.00251916	0.0134251	MonoDC	0.361946	0.240642	0.202435	0.128962	Mono+Macro
NFE2L1	-0.156333	6.51218	9.20747	0.00252631	0.0134554	MonoDC	0.927039	0.92347	0.739726	0.735002	Mono+Macro
KRTDAP	0.268902	4.00135	9.18726	0.00252646	0.0134554	MonoDC	0.609728	0.520429	0.374429	0.308665	Mono+Macro
KANK1	-0.154333	7.42166	9.20438	0.00252992	0.0134695	MonoDC	0.957082	0.95534	0.812785	0.819888	Mono+Macro
RNF123	0.150147	6.31796	9.20387	0.00253128	0.0134725	MonoDC	0.914449	0.891929	0.710807	0.687798	Mono+Macro
DHX34	-0.175439	6.72777	9.19911	0.00253753	0.0135015	MonoDC	0.909299	0.927648	0.713851	0.747109	Mono+Macro
LHX1	0.28444	4.09627	9.17727	0.00254307	0.0135267	MonoDC	0.662947	0.553402	0.401826	0.329071	Mono+Macro
BTBD19	-0.155399	6.88537	9.18738	0.00255345	0.0135776	MonoDC	0.940773	0.940485	0.782344	0.775677	Mono+Macro
ATP7A	0.189758	5.71803	9.18413	0.00255783	0.0135941	MonoDC	0.876109	0.833423	0.634703	0.595565	Mono+Macro
ANXA13	0.222776	4.88121	9.17793	0.00255884	0.0135941	MonoDC	0.76824	0.690972	0.51446	0.450959	Mono+Macro
RAI14	-0.279557	5.73667	9.1915	0.00255934	0.0135941	MonoDC	0.797711	0.815799	0.572298	0.584138	Mono+Macro
PTGR1	-0.23028	4.93203	9.17722	0.00255981	0.0135941	MonoDC	0.740486	0.725094	0.487062	0.472861	Mono+Macro
SMIM9	-0.360039	3.46774	9.14323	0.00257366	0.0136634	MonoDC	0.36166	0.39762	0.216134	0.2265	Mono+Macro
ARHGEF2	-0.14032	7.42596	9.17186	0.00257448	0.0136634	MonoDC	0.955651	0.959541	0.808219	0.833492	Mono+Macro
SNX9	-0.15889	8.13813	9.17044	0.00257999	0.0136845	MonoDC	0.970529	0.973903	0.881279	0.880969	Mono+Macro
FAM107B	-0.126265	8.32976	9.1671	0.0025809	0.0136845	MonoDC	0.977969	0.980897	0.896499	0.9094	Mono+Macro
CAMK2B	0.17293	7.29562	9.17206	0.00258092	0.0136845	MonoDC	0.949928	0.944146	0.792998	0.788328	Mono+Macro
DNAJC3	-0.138532	6.6002	9.15922	0.00259256	0.0137419	MonoDC	0.9299	0.923611	0.750381	0.744525	Mono+Macro
M6PR	-0.18147	5.72332	9.15816	0.00259358	0.0137429	MonoDC	0.841488	0.850508	0.628615	0.616651	Mono+Macro
STOX1	0.241373	4.71876	9.14687	0.00260027	0.013774	MonoDC	0.723891	0.652296	0.465753	0.418855	Mono+Macro
COMMD1	-0.144362	7.2534	9.15236	0.00260167	0.0137771	MonoDC	0.958226	0.951421	0.809741	0.808053	Mono+Macro
BUB1B	0.180162	5.81333	9.1504	0.00260472	0.0137889	MonoDC	0.86867	0.836709	0.628615	0.604544	Mono+Macro
TMEM125	0.373942	3.05527	9.11407	0.00260783	0.013801	MonoDC	0.432332	0.273216	0.228311	0.156033	Mono+Macro
TRIP11	-0.180272	5.63371	9.14362	0.00261369	0.0138276	MonoDC	0.829757	0.824412	0.567732	0.589444	Mono+Macro
MMD2	0.268572	4.51342	9.13092	0.00261794	0.0138457	MonoDC	0.71588	0.591185	0.444444	0.366481	Mono+Macro
OPALIN	0.368509	3.17278	9.10434	0.00262311	0.0138687	MonoDC	0.469242	0.307479	0.237443	0.173038	Mono+Macro
RFTN1	0.156389	7.69239	9.12795	0.00263836	0.0139449	MonoDC	0.969957	0.958485	0.861492	0.834036	Mono+Macro
UHRF2	0.156085	6.11452	9.12303	0.00264368	0.0139686	MonoDC	0.926753	0.883551	0.721461	0.670657	Mono+Macro
TUBA8	0.226556	4.95286	9.11707	0.00264556	0.0139741	MonoDC	0.788555	0.697871	0.535769	0.463474	Mono+Macro
KIAA2013	-0.196523	5.28745	9.11873	0.00264663	0.0139754	MonoDC	0.786266	0.794795	0.538813	0.541695	Mono+Macro
MMP26	0.268647	5.3688	9.12581	0.00264865	0.0139816	MonoDC	0.811159	0.75342	0.563166	0.512719	Mono+Macro
HOXB1	0.445226	2.6894	9.07966	0.0026546	0.0140026	MonoDC	0.316738	0.20835	0.16895	0.111685	Mono+Macro
KRCC1	-0.167666	5.58789	9.1141	0.00265518	0.0140026	MonoDC	0.846066	0.832555	0.595129	0.593525	Mono+Macro
NFE2L2	-0.109952	7.91381	9.11414	0.00265546	0.0140026	MonoDC	0.973963	0.974255	0.879756	0.882601	Mono+Macro
MARK3	-0.138135	7.01595	9.11403	0.00265597	0.0140026	MonoDC	0.943634	0.94018	0.783866	0.782615	Mono+Macro
SPDEF	0.254201	4.45058	9.10209	0.00265772	0.0140074	MonoDC	0.685265	0.599822	0.42618	0.372194	Mono+Macro
STOML1	-0.159065	6.5271	9.11189	0.0026594	0.0140119	MonoDC	0.917883	0.912699	0.715373	0.724255	Mono+Macro
PIWIL2	0.238357	4.82715	9.10491	0.00266135	0.0140177	MonoDC	0.778541	0.66572	0.51446	0.424976	Mono+Macro
FRG1	-0.196697	5.35271	9.10709	0.00266381	0.0140263	MonoDC	0.8	0.808101	0.537291	0.560196	Mono+Macro
NFATC2	0.145118	7.98235	9.10703	0.00266561	0.0140314	MonoDC	0.978255	0.967121	0.899543	0.862604	Mono+Macro
AHCY	-0.158441	6.29539	9.10089	0.00267529	0.0140778	MonoDC	0.890987	0.895684	0.686454	0.68943	Mono+Macro
TCEAL3	-0.228351	4.70503	9.08706	0.00268376	0.014118	MonoDC	0.691559	0.692286	0.438356	0.43858	Mono+Macro
ADH5	-0.22855	4.75786	9.08654	0.00268519	0.0141211	MonoDC	0.699571	0.716177	0.459665	0.459937	Mono+Macro
SIRPB2	-0.184021	6.02991	9.09199	0.00268807	0.0141318	MonoDC	0.872675	0.87285	0.621005	0.648211	Mono+Macro
TMEM251	-0.188126	5.51014	9.0899	0.0026895	0.0141348	MonoDC	0.827754	0.834221	0.576865	0.58373	Mono+Macro
IL17REL	0.238002	5.00154	9.08548	0.0026918	0.0141425	MonoDC	0.790272	0.691652	0.531202	0.454632	Mono+Macro
BRI3BP	0.175624	5.73499	9.08822	0.00269319	0.0141437	MonoDC	0.877825	0.82589	0.649924	0.589988	Mono+Macro
FPGT	-0.224155	4.74245	9.0799	0.00269372	0.0141437	MonoDC	0.702146	0.71789	0.4414	0.459121	Mono+Macro
ZNF157	0.275943	4.21546	9.06683	0.002702	0.0141812	MonoDC	0.641774	0.541715	0.400304	0.325534	Mono+Macro
FAM9C	0.382269	2.96639	9.04767	0.00270255	0.0141812	MonoDC	0.402575	0.269297	0.210046	0.146375	Mono+Macro
ENAH	0.204664	5.53056	9.07758	0.00270782	0.0142044	MonoDC	0.843205	0.788599	0.627093	0.556115	Mono+Macro
IDH3A	0.148207	6.23445	9.06764	0.00272357	0.0142825	MonoDC	0.913305	0.887564	0.710807	0.680588	Mono+Macro
APBB2	-0.147739	7.69449	9.06521	0.00272629	0.0142923	MonoDC	0.957368	0.963108	0.828006	0.845055	Mono+Macro
CDK15	0.235098	4.83011	9.05849	0.00272893	0.0143017	MonoDC	0.781402	0.676914	0.511416	0.436539	Mono+Macro
VPS36	-0.16838	5.77518	9.062	0.00273131	0.0143097	MonoDC	0.86123	0.860881	0.633181	0.627806	Mono+Macro
PDZD4	0.24471	4.82229	9.0551	0.00273352	0.0143168	MonoDC	0.732761	0.671517	0.494673	0.429873	Mono+Macro
DCBLD2	-0.169085	5.98826	9.0532	0.0027446	0.0143703	MonoDC	0.886695	0.882871	0.648402	0.660046	Mono+Macro
HSPA12A	0.185779	6.45983	9.05205	0.00274965	0.0143879	MonoDC	0.918169	0.89322	0.730594	0.687117	Mono+Macro
GBA	-0.171587	5.91911	9.04981	0.00274967	0.0143879	MonoDC	0.878112	0.866396	0.651446	0.642498	Mono+Macro
ZNF331	-0.212924	7.3219	9.05261	0.00275778	0.0144258	MonoDC	0.939914	0.950952	0.764079	0.808053	Mono+Macro
CEACAM21	0.176391	6.01285	9.04344	0.00275912	0.0144283	MonoDC	0.89814	0.855929	0.675799	0.628078	Mono+Macro
C12orf76	-0.171517	6.54802	9.03663	0.00276924	0.0144767	MonoDC	0.903863	0.914811	0.681887	0.719086	Mono+Macro
LAG3	-0.220503	5.17241	9.03194	0.00277177	0.0144853	MonoDC	0.763376	0.758138	0.509893	0.510679	Mono+Macro
PON2	0.250787	4.43706	9.01787	0.00277987	0.0145232	MonoDC	0.702718	0.622304	0.442922	0.387566	Mono+Macro
ACSL1	-0.204063	7.74804	9.03714	0.00278075	0.0145232	MonoDC	0.953648	0.964188	0.806697	0.844103	Mono+Macro
UTP18	-0.148466	6.46151	9.02613	0.00278496	0.0145407	MonoDC	0.92618	0.914928	0.727549	0.725616	Mono+Macro
SIGIRR	0.153947	6.51334	9.02353	0.00278881	0.0145562	MonoDC	0.926753	0.908334	0.745814	0.712284	Mono+Macro
NUP43	-0.159803	5.88689	9.02067	0.00279306	0.0145739	MonoDC	0.864378	0.865739	0.643836	0.648075	Mono+Macro
ELMSAN1	-0.1184	8.10158	9.01729	0.0027974	0.014592	MonoDC	0.979399	0.978785	0.908676	0.898517	Mono+Macro
ARID5B	-0.144538	8.00296	9.01597	0.0027994	0.0145922	MonoDC	0.971388	0.974279	0.863014	0.879336	Mono+Macro
MAP2K1	0.138951	7.23636	9.01575	0.00279995	0.0145922	MonoDC	0.953076	0.9483	0.805175	0.801388	Mono+Macro
RAB4A	-0.183319	5.51373	9.01509	0.00280006	0.0145922	MonoDC	0.836338	0.818732	0.590563	0.572711	Mono+Macro
TMEM109	0.178642	5.66086	9.00638	0.00281405	0.0146606	MonoDC	0.880114	0.820797	0.65449	0.591212	Mono+Macro
ABLIM3	-0.170795	6.48303	9.00432	0.00281781	0.0146756	MonoDC	0.880687	0.904579	0.660578	0.703714	Mono+Macro
KCTD5	0.158459	6.15286	8.99886	0.00282623	0.0147148	MonoDC	0.900715	0.884396	0.70624	0.667528	Mono+Macro
ZNF627	-0.13641	7.63987	8.99567	0.00283024	0.0147311	MonoDC	0.965665	0.965783	0.849315	0.852809	Mono+Macro
KLK12	0.429071	2.78581	8.95954	0.00283356	0.01474	MonoDC	0.311302	0.2206	0.16895	0.118487	Mono+Macro
INSL3	0.376696	3.033	8.96051	0.00283371	0.01474	MonoDC	0.416309	0.279552	0.223744	0.153585	Mono+Macro
ZNF551	0.233529	4.95689	8.9874	0.00283692	0.014747	MonoDC	0.794278	0.703386	0.541857	0.461298	Mono+Macro
ANKRD45	0.287885	3.90867	8.96987	0.00283767	0.014747	MonoDC	0.595136	0.475746	0.351598	0.284043	Mono+Macro
ST6GALNAC6	0.15213	6.38933	8.99129	0.00283769	0.014747	MonoDC	0.931044	0.903335	0.741248	0.701401	Mono+Macro
STPG1	0.166774	6.2238	8.982	0.00285197	0.0148166	MonoDC	0.913019	0.884138	0.722983	0.678547	Mono+Macro
CRTAP	-0.145122	6.18412	8.97519	0.00286245	0.0148665	MonoDC	0.899571	0.895942	0.672755	0.683308	Mono+Macro
DHFR2	-0.206103	4.89057	8.96877	0.00286429	0.0148682	MonoDC	0.769099	0.737157	0.500761	0.482927	Mono+Macro
MRVI1	-0.149031	7.55531	8.97328	0.00286457	0.0148682	MonoDC	0.959943	0.955692	0.82344	0.820705	Mono+Macro
DBN1	0.206913	5.69803	8.96835	0.00287317	0.0149083	MonoDC	0.866381	0.81655	0.637747	0.586451	Mono+Macro
HARBI1	-0.194463	5.16426	8.96328	0.00287634	0.01492	MonoDC	0.794564	0.769966	0.543379	0.524146	Mono+Macro
TMEM236	-0.228995	6.10472	8.97117	0.00287886	0.0149285	MonoDC	0.854649	0.858745	0.621005	0.633247	Mono+Macro
AP2M1	-0.169391	5.93209	8.96131	0.00288371	0.014949	MonoDC	0.880973	0.873765	0.651446	0.646715	Mono+Macro
LRRC4B	0.233724	5.36008	8.96219	0.00288546	0.0149535	MonoDC	0.829757	0.747272	0.5586	0.50619	Mono+Macro
CAPNS2	-0.440953	2.95774	8.92238	0.00289342	0.0149901	MonoDC	0.287268	0.312689	0.155251	0.162835	Mono+Macro
SPRY2	-0.191715	5.64081	8.95369	0.00289432	0.0149901	MonoDC	0.855508	0.834714	0.613394	0.596381	Mono+Macro
ZAP70	0.260459	4.58863	8.94429	0.00289651	0.0149968	MonoDC	0.710443	0.613292	0.447489	0.389471	Mono+Macro
ING1	-0.130039	7.33448	8.94903	0.00290232	0.0150222	MonoDC	0.956795	0.962357	0.818874	0.836621	Mono+Macro
WIPF1	-0.125753	7.69405	8.94301	0.00291159	0.0150648	MonoDC	0.96166	0.965056	0.843227	0.847776	Mono+Macro
PHKB	-0.13908	6.93826	8.94278	0.00291235	0.0150648	MonoDC	0.93877	0.937927	0.776256	0.773228	Mono+Macro
SAMSN1	-0.197633	6.97097	8.94813	0.00291428	0.0150692	MonoDC	0.925894	0.92753	0.762557	0.758808	Mono+Macro
SLC23A2	-0.136966	7.46609	8.94089	0.00291499	0.0150692	MonoDC	0.950501	0.956021	0.802131	0.825602	Mono+Macro
C8orf33	-0.211338	4.96536	8.93415	0.00291915	0.015086	MonoDC	0.767096	0.742696	0.502283	0.496395	Mono+Macro
MYOG	0.375704	3.09436	8.90531	0.0029206	0.0150889	MonoDC	0.43834	0.290301	0.246575	0.163379	Mono+Macro
IPO9	0.165934	5.92331	8.93444	0.0029258	0.0151111	MonoDC	0.905866	0.858628	0.695586	0.636648	Mono+Macro
KCNG3	0.246918	4.55271	8.92148	0.0029318	0.0151374	MonoDC	0.725322	0.627256	0.458143	0.392736	Mono+Macro
CNTN2	0.240649	4.8393	8.92043	0.00293932	0.0151702	MonoDC	0.739914	0.671118	0.482496	0.431098	Mono+Macro
EPO	0.40039	3.00532	8.89261	0.00293997	0.0151702	MonoDC	0.386838	0.282063	0.2207	0.15304	Mono+Macro
NEK8	0.141751	6.77396	8.92333	0.00294312	0.0151818	MonoDC	0.950787	0.925489	0.806697	0.745885	Mono+Macro
AP1S3	0.19785	5.56854	8.92	0.00294778	0.0151968	MonoDC	0.850072	0.805707	0.598174	0.568902	Mono+Macro
BCL6B	0.19544	5.47653	8.91955	0.00294785	0.0151968	MonoDC	0.854649	0.800826	0.613394	0.556795	Mono+Macro
CHRNE	0.194679	6.26163	8.92083	0.00295303	0.0152188	MonoDC	0.918741	0.88104	0.729072	0.673786	Mono+Macro
LRRTM3	0.275212	4.52851	8.90419	0.00295776	0.0152385	MonoDC	0.678398	0.611603	0.424658	0.385526	Mono+Macro
CLN5	-0.179538	5.68255	8.90994	0.002964	0.0152634	MonoDC	0.860944	0.846871	0.613394	0.608353	Mono+Macro
CDCA7L	-0.226012	5.18152	8.90708	0.00296442	0.0152634	MonoDC	0.785694	0.774753	0.526636	0.516392	Mono+Macro
KHDC1	0.217793	5.03721	8.90258	0.00297123	0.0152938	MonoDC	0.792275	0.721293	0.535769	0.481431	Mono+Macro
ECT2	-0.17505	5.56219	8.90265	0.00297534	0.0153102	MonoDC	0.851788	0.830983	0.607306	0.592028	Mono+Macro
ECM2	0.267743	4.04459	8.8834	0.00297974	0.0153282	MonoDC	0.656366	0.505574	0.414003	0.307849	Mono+Macro
CFAP73	0.216704	4.74175	8.89191	0.00298374	0.015344	MonoDC	0.779685	0.683415	0.520548	0.436403	Mono+Macro
HOXA9	0.230033	4.83385	8.89011	0.00298736	0.0153543	MonoDC	0.779971	0.690714	0.523592	0.441301	Mono+Macro
GCM1	0.347089	3.24131	8.8645	0.00298788	0.0153543	MonoDC	0.457511	0.320973	0.251142	0.1812	Mono+Macro
ABCB8	-0.156007	6.40359	8.89513	0.00298849	0.0153543	MonoDC	0.915308	0.910563	0.715373	0.715549	Mono+Macro
DOCK11	-0.14379	7.18432	8.89416	0.00298944	0.0153545	MonoDC	0.949928	0.944334	0.797565	0.790505	Mono+Macro
TMEM119	-0.288789	4.29867	8.87251	0.00300221	0.0154153	MonoDC	0.569671	0.57755	0.342466	0.354374	Mono+Macro
CR1	-0.19785	5.51451	8.87803	0.00301457	0.0154741	MonoDC	0.817167	0.808641	0.540335	0.559924	Mono+Macro
ZNF644	-0.154685	6.20312	8.87784	0.0030165	0.0154792	MonoDC	0.908727	0.89437	0.69863	0.687798	Mono+Macro
C1orf56	0.225741	4.78081	8.87092	0.00301808	0.0154826	MonoDC	0.772532	0.675835	0.532725	0.436811	Mono+Macro
EMILIN2	-0.129369	7.36998	8.87282	0.0030239	0.0155077	MonoDC	0.953362	0.957687	0.812785	0.827915	Mono+Macro
GPAT4	0.144336	6.39486	8.866	0.00303575	0.0155637	MonoDC	0.931617	0.906573	0.73516	0.704802	Mono+Macro
HAPLN1	0.286361	4.07341	8.84044	0.00304848	0.0156242	MonoDC	0.620887	0.530825	0.385084	0.318596	Mono+Macro
PPTC7	-0.15759	6.55567	8.85425	0.00305492	0.0156524	MonoDC	0.919027	0.918331	0.722983	0.732553	Mono+Macro
SMAD4	-0.152948	5.95215	8.85232	0.00305815	0.0156641	MonoDC	0.8701	0.870456	0.639269	0.647395	Mono+Macro
CHRDL1	0.255526	4.77532	8.84373	0.00306094	0.0156736	MonoDC	0.733333	0.652461	0.468798	0.414637	Mono+Macro
NPAT	-0.144197	6.46458	8.84634	0.00306805	0.0157028	MonoDC	0.932475	0.919974	0.750381	0.730105	Mono+Macro
GPR89B	0.252717	4.1044	8.82878	0.00306852	0.0157028	MonoDC	0.646352	0.572599	0.388128	0.345123	Mono+Macro
PHF19	0.124786	7.12624	8.83957	0.0030787	0.0157501	MonoDC	0.958226	0.948394	0.817352	0.801115	Mono+Macro
ARGFX	0.378253	2.96273	8.80612	0.00308021	0.015753	MonoDC	0.388841	0.273427	0.203957	0.149776	Mono+Macro
SMYD2	-0.173112	5.70416	8.83761	0.00308188	0.0157568	MonoDC	0.849785	0.840229	0.607306	0.606584	Mono+Macro
CRABP2	0.258209	3.9703	8.81615	0.00308642	0.0157653	MonoDC	0.603147	0.493816	0.38204	0.299279	Mono+Macro
PDK4	-0.348118	5.30193	8.83914	0.00308754	0.0157653	MonoDC	0.743348	0.7434	0.467275	0.502381	Mono+Macro
AK8	0.162562	6.58674	8.83445	0.00308764	0.0157653	MonoDC	0.925894	0.903828	0.732116	0.706979	Mono+Macro
ZDHHC11	0.291392	4.12275	8.81854	0.00308771	0.0157653	MonoDC	0.623748	0.517495	0.369863	0.310162	Mono+Macro
KLC3	0.230279	4.66555	8.82639	0.00308902	0.0157653	MonoDC	0.761946	0.651264	0.496195	0.411509	Mono+Macro
ATP2B3	0.215608	6.07762	8.84016	0.00308921	0.0157653	MonoDC	0.877253	0.8491	0.663623	0.615563	Mono+Macro
PLCB2	0.149202	6.75763	8.82845	0.00309751	0.0158029	MonoDC	0.9402	0.923212	0.780822	0.735002	Mono+Macro
OLIG3	0.457981	2.63006	8.79032	0.00310644	0.0158409	MonoDC	0.291559	0.202929	0.167428	0.110597	Mono+Macro
AL357140.1	0.454004	2.5949	8.79072	0.00310685	0.0158409	MonoDC	0.299857	0.192063	0.153729	0.102979	Mono+Macro
EQTN	0.483489	2.48335	8.78692	0.00311405	0.0158684	MonoDC	0.251216	0.16599	0.129376	0.0911441	Mono+Macro
TIPARP	-0.139308	6.50897	8.81858	0.00311427	0.0158684	MonoDC	0.928183	0.919739	0.745814	0.733778	Mono+Macro
RBBP8NL	0.234052	4.86084	8.81318	0.00311509	0.0158684	MonoDC	0.757368	0.671376	0.488584	0.433819	Mono+Macro
FOXB2	0.446766	2.63772	8.77852	0.00312682	0.0159233	MonoDC	0.291845	0.215273	0.162861	0.111685	Mono+Macro
RIC1	-0.133459	6.80544	8.80651	0.00313434	0.0159545	MonoDC	0.936481	0.935885	0.776256	0.764794	Mono+Macro
DUS2	-0.129105	7.70722	8.80541	0.00313568	0.0159545	MonoDC	0.956509	0.967356	0.817352	0.853353	Mono+Macro
FUT3	0.367156	3.13157	8.77443	0.00313581	0.0159545	MonoDC	0.449499	0.291192	0.251142	0.168685	Mono+Macro
NIPSNAP1	0.21575	5.04007	8.78773	0.00316058	0.0160757	MonoDC	0.810873	0.722982	0.56621	0.479663	Mono+Macro
SEZ6L	0.198847	6.11911	8.79114	0.00316718	0.0161043	MonoDC	0.896137	0.850344	0.689498	0.628078	Mono+Macro
CD300LD	0.27241	3.96995	8.75792	0.00318494	0.0161897	MonoDC	0.594278	0.482199	0.35312	0.290573	Mono+Macro
USH1C	0.237814	5.01129	8.76943	0.00319246	0.0162222	MonoDC	0.753362	0.713642	0.488584	0.462114	Mono+Macro
RFESD	-0.183095	5.72531	8.77173	0.00319327	0.0162222	MonoDC	0.87525	0.847997	0.631659	0.609577	Mono+Macro
CTDSP1	-0.141265	7.0502	8.76715	0.00320141	0.0162544	MonoDC	0.944206	0.947056	0.776256	0.79581	Mono+Macro
CCDC105	0.376721	3.04924	8.73537	0.00320156	0.0162544	MonoDC	0.379971	0.280937	0.211568	0.156305	Mono+Macro
TMPPE	-0.172966	5.51657	8.76101	0.00321104	0.0162966	MonoDC	0.842632	0.828683	0.595129	0.581962	Mono+Macro
STRIP1	0.154259	6.32515	8.76135	0.00321199	0.0162966	MonoDC	0.91731	0.888081	0.733638	0.685893	Mono+Macro
MTMR11	0.265853	4.18629	8.74552	0.00321278	0.0162966	MonoDC	0.685265	0.520828	0.423135	0.328663	Mono+Macro
NEIL1	0.211229	5.09798	8.753	0.00322165	0.0163366	MonoDC	0.807439	0.73704	0.569254	0.487961	Mono+Macro
RNASE3	0.423413	2.70911	8.71177	0.00324263	0.016438	MonoDC	0.388269	0.208585	0.197869	0.115631	Mono+Macro
ORAI2	0.1499	6.17642	8.74221	0.00324535	0.0164468	MonoDC	0.918169	0.88564	0.722983	0.670521	Mono+Macro
RHBDD1	0.155931	6.29608	8.73611	0.00325602	0.0164959	MonoDC	0.904149	0.89146	0.712329	0.686709	Mono+Macro
SCRT2	-0.219254	5.21439	8.72751	0.00326622	0.0165426	MonoDC	0.761946	0.762033	0.512938	0.511359	Mono+Macro
MOAP1	-0.182831	5.51728	8.72672	0.00327076	0.0165606	MonoDC	0.828612	0.835277	0.578387	0.585499	Mono+Macro
WNT2	0.303355	3.85561	8.69393	0.00329424	0.0166744	MonoDC	0.576538	0.461688	0.340944	0.273024	Mono+Macro
TP73	0.179671	7.04703	8.71632	0.00330025	0.0166998	MonoDC	0.940773	0.929103	0.7793	0.754319	Mono+Macro
SKA3	-0.184654	5.26555	8.70693	0.00330419	0.0167104	MonoDC	0.783977	0.792049	0.523592	0.543191	Mono+Macro
TPPP3	-0.207831	5.48422	8.70766	0.00330435	0.0167104	MonoDC	0.818026	0.827814	0.543379	0.5772	Mono+Macro
RUSC1	-0.140462	6.72329	8.70524	0.00331041	0.016736	MonoDC	0.928469	0.931778	0.750381	0.761801	Mono+Macro
ODF3B	-0.150598	6.93951	8.70368	0.00331302	0.0167442	MonoDC	0.946781	0.944287	0.789954	0.790233	Mono+Macro
TRIM54	0.24128	4.55455	8.67853	0.00334276	0.0168894	MonoDC	0.732761	0.626153	0.456621	0.395592	Mono+Macro
PIRT	0.381793	3.06611	8.65296	0.00334867	0.0169141	MonoDC	0.390272	0.294384	0.207002	0.158754	Mono+Macro
STBD1	-0.252556	4.50778	8.66952	0.00335734	0.0169528	MonoDC	0.654936	0.652648	0.404871	0.411781	Mono+Macro
OAZ1	-0.149637	6.49964	8.67542	0.00336434	0.016983	MonoDC	0.927611	0.919082	0.732116	0.732689	Mono+Macro
DUSP5	0.162428	6.37086	8.67103	0.00337235	0.0170183	MonoDC	0.933619	0.903898	0.753425	0.713916	Mono+Macro
PHF23	-0.153645	6.50143	8.66094	0.00339074	0.017106	MonoDC	0.921316	0.923259	0.730594	0.736771	Mono+Macro
SGCA	0.234266	4.61575	8.65046	0.00339569	0.0171258	MonoDC	0.741917	0.637793	0.473364	0.407972	Mono+Macro
OPRD1	0.232662	5.01111	8.64881	0.00340698	0.0171693	MonoDC	0.770529	0.69536	0.508371	0.454904	Mono+Macro
FBXO17	0.211747	4.99221	8.64829	0.00340717	0.0171693	MonoDC	0.764521	0.714956	0.51446	0.466875	Mono+Macro
SYTL5	0.310475	4.15522	8.63723	0.0034074	0.0171693	MonoDC	0.619456	0.515571	0.388128	0.313971	Mono+Macro
TSR1	0.178964	5.33086	8.64902	0.00340965	0.0171704	MonoDC	0.831474	0.792542	0.581431	0.547817	Mono+Macro
WDR64	0.248095	4.91267	8.64705	0.00341066	0.0171704	MonoDC	0.779113	0.682406	0.520548	0.445518	Mono+Macro
CCDC6	0.130237	6.6718	8.64999	0.00341069	0.0171704	MonoDC	0.945064	0.921898	0.777778	0.740716	Mono+Macro
ZCCHC2	-0.122346	7.48987	8.64834	0.00341314	0.0171752	MonoDC	0.957654	0.966206	0.829528	0.851585	Mono+Macro
ACTR3C	-0.214388	5.58075	8.64757	0.0034137	0.0171752	MonoDC	0.817167	0.813945	0.555556	0.574344	Mono+Macro
NIN	0.135078	6.78405	8.64615	0.00341764	0.0171899	MonoDC	0.941631	0.923776	0.788432	0.742756	Mono+Macro
JADE2	-0.124975	7.26277	8.6454	0.00341868	0.0171899	MonoDC	0.953076	0.953205	0.828006	0.813087	Mono+Macro
TMEM98	0.308677	3.61596	8.61725	0.00342697	0.0172264	MonoDC	0.544492	0.406468	0.305936	0.236022	Mono+Macro
HIST3H2BB	0.208649	5.30139	8.62653	0.00345156	0.0173448	MonoDC	0.852933	0.78468	0.61796	0.537614	Mono+Macro
UNC93A	0.25697	4.3734	8.60751	0.00346898	0.0174272	MonoDC	0.679256	0.582479	0.420091	0.35519	Mono+Macro
NPHP3	-0.155673	6.2985	8.61427	0.00347743	0.0174644	MonoDC	0.914735	0.909648	0.732116	0.714597	Mono+Macro
ARL4D	0.251444	4.04612	8.58861	0.0034943	0.0175438	MonoDC	0.652074	0.546526	0.39726	0.323629	Mono+Macro
BHLHE40	-0.155661	7.04459	8.60287	0.0034983	0.0175584	MonoDC	0.938484	0.952242	0.7793	0.809686	Mono+Macro
SULT1C4	0.363084	3.01579	8.57148	0.00349971	0.0175584	MonoDC	0.424893	0.280514	0.234399	0.157121	Mono+Macro
MGAT5	-0.132772	8.34446	8.60155	0.00350035	0.0175584	MonoDC	0.976252	0.979301	0.891933	0.899605	Mono+Macro
ZNF615	0.226375	4.47827	8.59091	0.00350278	0.0175653	MonoDC	0.751359	0.638309	0.482496	0.393688	Mono+Macro
LRSAM1	0.142839	6.48598	8.5925	0.00351845	0.0176386	MonoDC	0.930186	0.90547	0.745814	0.70521	Mono+Macro
IFI35	-0.236354	4.69995	8.58385	0.00352139	0.0176481	MonoDC	0.701001	0.691019	0.439878	0.442797	Mono+Macro
RAB32	-0.172213	5.89514	8.58698	0.00352872	0.0176795	MonoDC	0.854936	0.873835	0.640791	0.642634	Mono+Macro
PPIL6	-0.156016	6.28224	8.58343	0.00353582	0.0177098	MonoDC	0.912732	0.901317	0.700152	0.69596	Mono+Macro
LCNL1	0.271588	4.13243	8.56717	0.00353984	0.0177246	MonoDC	0.648069	0.526812	0.39726	0.318052	Mono+Macro
CUX2	0.129252	8.11257	8.57963	0.00354207	0.0177305	MonoDC	0.975107	0.971979	0.884323	0.872126	Mono+Macro
STAT5B	-0.143906	6.80073	8.57734	0.00354714	0.0177506	MonoDC	0.92475	0.930558	0.730594	0.755816	Mono+Macro
KRBA1	-0.175892	5.90913	8.57465	0.00355238	0.0177714	MonoDC	0.869814	0.855577	0.628615	0.625493	Mono+Macro
HIST1H4L	0.255429	3.99428	8.55484	0.00355764	0.0177925	MonoDC	0.676681	0.521391	0.403349	0.310298	Mono+Macro
LRRC3B	0.302413	3.99503	8.55156	0.00356195	0.0178087	MonoDC	0.602289	0.485954	0.347032	0.293702	Mono+Macro
TREX1	-0.162116	5.94888	8.56806	0.00356519	0.0178196	MonoDC	0.880973	0.877215	0.660578	0.651476	Mono+Macro
TMEM132E	0.208228	5.53604	8.56224	0.00357673	0.0178719	MonoDC	0.839485	0.786299	0.585997	0.541967	Mono+Macro
ANKRD37	-0.174003	5.95587	8.55967	0.00358131	0.0178895	MonoDC	0.880687	0.878975	0.642314	0.659094	Mono+Macro
SLC22A4	-0.174503	6.39319	8.55535	0.00358987	0.0179269	MonoDC	0.892704	0.896318	0.677321	0.696368	Mono+Macro
MIPOL1	0.263691	5.48488	8.55991	0.00359345	0.0179394	MonoDC	0.812876	0.767525	0.567732	0.527139	Mono+Macro
LASP1	-0.130017	7.52787	8.55037	0.00359869	0.0179602	MonoDC	0.959943	0.964399	0.818874	0.845463	Mono+Macro
BBS12	-0.188235	5.36337	8.54827	0.00360054	0.0179641	MonoDC	0.829185	0.801554	0.584475	0.555027	Mono+Macro
COX7A2	-0.246004	4.49988	8.53932	0.00360201	0.0179661	MonoDC	0.671817	0.661942	0.406393	0.411781	Mono+Macro
PTGR2	-0.151569	6.17372	8.53984	0.00362018	0.0180508	MonoDC	0.894421	0.893736	0.663623	0.68086	Mono+Macro
SSPO	0.172425	6.45969	8.53983	0.00362117	0.0180508	MonoDC	0.909585	0.891178	0.70624	0.678819	Mono+Macro
TRIB1	-0.145097	6.92118	8.5351	0.00362895	0.0180843	MonoDC	0.94392	0.943301	0.782344	0.786016	Mono+Macro
DPY19L3	-0.160298	6.04029	8.53269	0.00363405	0.0181043	MonoDC	0.893276	0.871301	0.666667	0.657598	Mono+Macro
GPR31	0.322268	3.43467	8.50574	0.0036367	0.0181121	MonoDC	0.527611	0.361268	0.29376	0.208951	Mono+Macro
DNM1	0.125292	7.39616	8.5244	0.00364965	0.0181709	MonoDC	0.962518	0.956326	0.832572	0.822065	Mono+Macro
SMG5	-0.158287	6.09626	8.52413	0.00365105	0.0181709	MonoDC	0.884979	0.881791	0.663623	0.668753	Mono+Macro
CLTC	-0.150267	6.67069	8.52364	0.00365176	0.0181709	MonoDC	0.932761	0.923776	0.754947	0.74126	Mono+Macro
MAP1LC3B	-0.120787	7.34703	8.51993	0.00365852	0.0181991	MonoDC	0.953362	0.961911	0.808219	0.839886	Mono+Macro
BIRC6	-0.116145	7.21253	8.50851	0.00368126	0.0183068	MonoDC	0.958226	0.952336	0.824962	0.814039	Mono+Macro
MAPK7	-0.160608	6.19631	8.50701	0.00368502	0.0183179	MonoDC	0.889557	0.89958	0.678843	0.694055	Mono+Macro
ZBTB4	-0.124314	7.50369	8.50621	0.00368568	0.0183179	MonoDC	0.95794	0.963765	0.821918	0.845327	Mono+Macro
PDGFRL	0.203574	5.37425	8.49848	0.00369912	0.0183768	MonoDC	0.833763	0.783248	0.584475	0.532309	Mono+Macro
CHRM2	0.295866	4.52659	8.49372	0.00369972	0.0183768	MonoDC	0.700715	0.597639	0.43379	0.377908	Mono+Macro
VPS45	0.15688	6.09212	8.49746	0.00370407	0.0183929	MonoDC	0.911588	0.868485	0.713851	0.648075	Mono+Macro
RELL2	0.17292	5.65598	8.49503	0.00370802	0.018407	MonoDC	0.873534	0.833705	0.649924	0.598966	Mono+Macro
PPP3R1	-0.125141	6.73048	8.4907	0.00371735	0.018443	MonoDC	0.940773	0.933703	0.761035	0.758264	Mono+Macro
ARX	0.304223	3.71534	8.46838	0.00371747	0.018443	MonoDC	0.531617	0.444909	0.315068	0.257924	Mono+Macro
GTF2E1	-0.172979	5.76467	8.482	0.00373443	0.0185196	MonoDC	0.846924	0.854803	0.60274	0.627126	Mono+Macro
KITLG	-0.280598	4.5922	8.4738	0.00373511	0.0185196	MonoDC	0.640629	0.6419	0.401826	0.409332	Mono+Macro
TMEM9B	-0.168773	5.82993	8.47898	0.00374087	0.0185426	MonoDC	0.850072	0.858135	0.60274	0.631615	Mono+Macro
ZDHHC7	-0.145625	6.96929	8.46825	0.00376252	0.0186444	MonoDC	0.93505	0.937786	0.761035	0.772004	Mono+Macro
HIP1R	0.187437	5.53363	8.46543	0.00376758	0.0186639	MonoDC	0.872389	0.789115	0.639269	0.551762	Mono+Macro
KL	-0.269523	4.90354	8.45743	0.00377811	0.0187106	MonoDC	0.693276	0.679167	0.436834	0.443477	Mono+Macro
TSPAN9	0.173966	7.00044	8.46168	0.00378426	0.0187355	MonoDC	0.939342	0.931238	0.776256	0.759216	Mono+Macro
VPS53	-0.15291	7.64914	8.45105	0.00379753	0.0187956	MonoDC	0.964521	0.963883	0.846271	0.847232	Mono+Macro
MPZL2	0.286062	3.77778	8.42868	0.00380183	0.0188113	MonoDC	0.594278	0.469621	0.35312	0.269759	Mono+Macro
OMG	-0.288881	4.17082	8.43345	0.00380302	0.0188117	MonoDC	0.592275	0.556852	0.354642	0.334376	Mono+Macro
SCYL2	-0.146651	6.06518	8.43591	0.0038295	0.0189334	MonoDC	0.903577	0.887165	0.683409	0.671337	Mono+Macro
RIIAD1	0.226848	4.59489	8.42813	0.00382989	0.0189334	MonoDC	0.723033	0.646922	0.464231	0.404435	Mono+Macro
GNG4	0.201273	5.79051	8.43603	0.00383397	0.018948	MonoDC	0.888698	0.820281	0.637747	0.585226	Mono+Macro
MSL2	-0.135676	6.65521	8.42811	0.0038455	0.0189994	MonoDC	0.930758	0.936566	0.757991	0.761801	Mono+Macro
DNAJB8	0.383064	2.94205	8.39647	0.003849	0.019011	MonoDC	0.371674	0.266598	0.197869	0.146783	Mono+Macro
FAM53A	0.14902	6.59188	8.42541	0.00385117	0.0190161	MonoDC	0.934192	0.916289	0.771689	0.728744	Mono+Macro
KLK9	0.419018	2.83955	8.39041	0.00386176	0.0190601	MonoDC	0.363948	0.230222	0.194825	0.128146	Mono+Macro
CYP11A1	0.249932	4.39667	8.40929	0.00386342	0.0190601	MonoDC	0.697568	0.581446	0.442922	0.360223	Mono+Macro
CARS2	-0.110784	8.01292	8.41909	0.00386349	0.0190601	MonoDC	0.979399	0.978574	0.901065	0.894028	Mono+Macro
MORC4	0.25996	5.26176	8.42234	0.00386707	0.0190721	MonoDC	0.799142	0.741123	0.544901	0.498708	Mono+Macro
LGALS3	-0.175746	5.95038	8.41092	0.00388151	0.0191377	MonoDC	0.878684	0.871934	0.634703	0.649299	Mono+Macro
GART	-0.155437	6.35575	8.40957	0.00388451	0.0191469	MonoDC	0.917024	0.90486	0.722983	0.707387	Mono+Macro
CFAP77	0.199253	6.16963	8.41115	0.00389144	0.0191754	MonoDC	0.893562	0.857713	0.669711	0.63488	Mono+Macro
METAP1D	0.17521	5.28258	8.40321	0.00389399	0.0191821	MonoDC	0.84206	0.779353	0.569254	0.536526	Mono+Macro
KIAA0408	-0.316611	3.76782	8.38293	0.0038951	0.0191821	MonoDC	0.478684	0.491329	0.270928	0.285811	Mono+Macro
PHYHIP	0.246711	4.70477	8.39632	0.00389827	0.0191921	MonoDC	0.714735	0.657295	0.473364	0.412189	Mono+Macro
MS4A12	0.318361	3.64173	8.3771	0.00390484	0.0192188	MonoDC	0.561373	0.437704	0.324201	0.243776	Mono+Macro
SLC1A6	0.249039	4.61968	8.3898	0.00391111	0.0192341	MonoDC	0.699857	0.620427	0.449011	0.391375	Mono+Macro
FNBP1	-0.132395	8.23559	8.39633	0.00391138	0.0192341	MonoDC	0.974821	0.978738	0.876712	0.898517	Mono+Macro
ICE2	-0.172672	5.76252	8.39654	0.00391139	0.0192341	MonoDC	0.859514	0.846331	0.611872	0.609713	Mono+Macro
EIF4A1	-0.146731	6.61931	8.38936	0.00392709	0.0193056	MonoDC	0.934192	0.931637	0.761035	0.759761	Mono+Macro
TMEM232	0.192174	6.54823	8.39365	0.00392996	0.019314	MonoDC	0.933333	0.911713	0.756469	0.719494	Mono+Macro
ARMC12	0.251426	4.8062	8.38311	0.00393166	0.0193167	MonoDC	0.771388	0.65462	0.512938	0.421575	Mono+Macro
MYH1	0.432203	2.65077	8.35546	0.00393513	0.0193281	MonoDC	0.273534	0.188191	0.146119	0.102435	Mono+Macro
MCRIP1	-0.168902	6.08694	8.38308	0.00394068	0.0193497	MonoDC	0.887268	0.885968	0.656012	0.671881	Mono+Macro
MYH6	0.268112	4.27159	8.36652	0.00395024	0.019382	MonoDC	0.652074	0.54216	0.403349	0.33356	Mono+Macro
C9orf57	0.418213	2.75091	8.34792	0.00395043	0.019382	MonoDC	0.328755	0.213208	0.191781	0.118351	Mono+Macro
CLEC4A	0.250856	4.11491	8.36366	0.00395074	0.019382	MonoDC	0.671531	0.530802	0.406393	0.323493	Mono+Macro
ARMCX6	0.270612	3.75314	8.35227	0.00396113	0.0194273	MonoDC	0.602003	0.481237	0.347032	0.274793	Mono+Macro
C5	0.227509	4.74321	8.36593	0.00396534	0.0194422	MonoDC	0.785694	0.645561	0.520548	0.412733	Mono+Macro
HEPH	0.320375	3.82013	8.35131	0.00396649	0.0194422	MonoDC	0.545064	0.438455	0.321157	0.262821	Mono+Macro
ARPC5	-0.151774	6.21258	8.36018	0.00398989	0.0195512	MonoDC	0.904149	0.898688	0.710807	0.690246	Mono+Macro
C15orf65	-0.184569	5.18976	8.34752	0.00401223	0.0196549	MonoDC	0.795422	0.778273	0.540335	0.528772	Mono+Macro
LHX4	-0.184325	5.93126	8.34773	0.00401668	0.0196666	MonoDC	0.858083	0.84917	0.621005	0.617467	Mono+Macro
ACTL9	0.43959	2.61754	8.31777	0.00401698	0.0196666	MonoDC	0.343348	0.195513	0.170472	0.104067	Mono+Macro
AMHR2	0.287907	3.71481	8.32202	0.00402582	0.0197042	MonoDC	0.574821	0.433644	0.324201	0.253979	Mono+Macro
SEC62	-0.197664	5.25949	8.34038	0.00402834	0.0197107	MonoDC	0.807153	0.774354	0.541857	0.531628	Mono+Macro
HOXA7	0.303865	3.39743	8.31526	0.00403148	0.0197203	MonoDC	0.501574	0.375513	0.275495	0.212216	Mono+Macro
IFNE	-0.495726	2.59495	8.30669	0.00404272	0.0197695	MonoDC	0.206581	0.214616	0.105023	0.110189	Mono+Macro
PPIP5K1	0.308418	3.4891	8.30544	0.00405544	0.0198259	MonoDC	0.539056	0.393302	0.310502	0.222283	Mono+Macro
MAK16	-0.185077	5.23782	8.32705	0.00405733	0.0198294	MonoDC	0.801431	0.793692	0.534247	0.540607	Mono+Macro
RMDN2	-0.161726	6.09439	8.32597	0.00406452	0.0198587	MonoDC	0.898712	0.879585	0.677321	0.657462	Mono+Macro
EFCAB12	-0.172551	5.7201	8.31963	0.00407748	0.0199163	MonoDC	0.843491	0.833775	0.598174	0.599102	Mono+Macro
RNF111	-0.116381	7.61614	8.3168	0.00408376	0.0199411	MonoDC	0.966524	0.963671	0.850837	0.84764	Mono+Macro
CD53	0.186167	5.49495	8.31161	0.00409436	0.019987	MonoDC	0.862947	0.799136	0.628615	0.562372	Mono+Macro
SAR1A	-0.162377	5.98414	8.30482	0.00411123	0.0200589	MonoDC	0.898426	0.882566	0.659056	0.659774	Mono+Macro
TMEM30A	-0.173609	5.62905	8.30424	0.00411148	0.0200589	MonoDC	0.857225	0.837953	0.61035	0.601143	Mono+Macro
SLC5A9	0.212997	5.22522	8.29519	0.00412836	0.0201354	MonoDC	0.82804	0.744127	0.579909	0.501428	Mono+Macro
KRT19	0.328449	3.33686	8.26965	0.00413184	0.0201442	MonoDC	0.47525	0.345122	0.270928	0.197252	Mono+Macro
CBX6	0.147987	6.28665	8.29533	0.00413258	0.0201442	MonoDC	0.92475	0.897609	0.726027	0.693239	Mono+Macro
KPNA5	-0.185149	5.27722	8.28861	0.00414362	0.0201921	MonoDC	0.797711	0.797259	0.546423	0.544552	Mono+Macro
DPM2	0.226173	4.57581	8.27968	0.00415054	0.02022	MonoDC	0.730186	0.640938	0.479452	0.40253	Mono+Macro
NET1	0.182919	5.31843	8.28443	0.00415389	0.0202225	MonoDC	0.840629	0.783178	0.60274	0.538158	Mono+Macro
TWF1	-0.202209	4.90705	8.2808	0.00415538	0.0202225	MonoDC	0.744778	0.737744	0.484018	0.480615	Mono+Macro
EIF1B	-0.172618	5.5264	8.28428	0.00415552	0.0202225	MonoDC	0.853791	0.838	0.604262	0.591484	Mono+Macro
KIF3B	0.183956	5.31046	8.28331	0.00415589	0.0202225	MonoDC	0.812303	0.773345	0.541857	0.53122	Mono+Macro
RAI2	0.298961	4.08752	8.26712	0.00416118	0.0202424	MonoDC	0.616023	0.492478	0.365297	0.299959	Mono+Macro
CUL4A	-0.138925	6.46023	8.28039	0.00416612	0.0202605	MonoDC	0.92103	0.914341	0.726027	0.721807	Mono+Macro
GBP5	-0.283496	4.81859	8.27646	0.00416911	0.0202692	MonoDC	0.715308	0.686184	0.444444	0.449191	Mono+Macro
SND1	-0.115831	8.20081	8.27001	0.00418855	0.0203578	MonoDC	0.978255	0.979137	0.899543	0.903415	Mono+Macro
ZBTB26	-0.200834	5.07907	8.26527	0.00419359	0.0203763	MonoDC	0.76824	0.766422	0.520548	0.512991	Mono+Macro
ZNF18	-0.172092	5.59534	8.26154	0.00420742	0.0204376	MonoDC	0.836338	0.841285	0.585997	0.602367	Mono+Macro
MPZL3	0.167841	5.78657	8.24881	0.00423781	0.0205793	MonoDC	0.873534	0.838962	0.645358	0.603999	Mono+Macro
XRN2	-0.154876	6.10299	8.24813	0.00423973	0.0205826	MonoDC	0.894993	0.879421	0.678843	0.666032	Mono+Macro
FGL1	0.194886	5.18228	8.2453	0.00424095	0.0205826	MonoDC	0.823748	0.73934	0.579909	0.501973	Mono+Macro
AKAP1	0.137984	6.34802	8.24588	0.00424492	0.0205959	MonoDC	0.93133	0.902912	0.741248	0.700993	Mono+Macro
AC016549.1	0.331363	3.20823	8.21775	0.00424794	0.0206045	MonoDC	0.445207	0.340522	0.240487	0.182968	Mono+Macro
TINAG	0.330218	3.66641	8.22186	0.00424974	0.0206073	MonoDC	0.5402	0.411091	0.30137	0.243776	Mono+Macro
TMEM70	-0.149338	6.31484	8.24058	0.00425714	0.0206372	MonoDC	0.919313	0.91054	0.729072	0.716501	Mono+Macro
SOS1	-0.134963	6.80424	8.23864	0.00426117	0.0206508	MonoDC	0.927611	0.935064	0.753425	0.762889	Mono+Macro
PIK3CG	0.184131	5.5564	8.23201	0.00427542	0.0207138	MonoDC	0.873534	0.807444	0.645358	0.570535	Mono+Macro
PPM1H	-0.142135	7.71722	8.2251	0.00429196	0.020788	MonoDC	0.969385	0.964915	0.876712	0.85553	Mono+Macro
BAHCC1	0.115926	7.69163	8.21511	0.00431531	0.020895	MonoDC	0.973104	0.962803	0.881279	0.845327	Mono+Macro
INSM2	0.295788	3.60083	8.19126	0.00431922	0.0208991	MonoDC	0.534192	0.431579	0.319635	0.244321	Mono+Macro
TRAF5	0.178637	5.6916	8.21346	0.00431945	0.0208991	MonoDC	0.868097	0.826946	0.640791	0.591348	Mono+Macro
C3orf62	-0.200626	5.11753	8.21049	0.00431991	0.0208991	MonoDC	0.765665	0.766211	0.508371	0.509727	Mono+Macro
ADI1	-0.168032	6.03729	8.21052	0.00432705	0.0209276	MonoDC	0.888412	0.883481	0.675799	0.658278	Mono+Macro
FZD2	0.207437	5.0605	8.20628	0.00433034	0.0209375	MonoDC	0.804864	0.731126	0.56621	0.4866	Mono+Macro
ASB7	-0.149274	6.16595	8.20689	0.00433571	0.0209574	MonoDC	0.90186	0.903687	0.700152	0.691471	Mono+Macro
RSRC1	-0.16913	6.91868	8.20041	0.00435347	0.0210325	MonoDC	0.939914	0.933961	0.785388	0.768059	Mono+Macro
DTHD1	-0.173858	5.97921	8.19908	0.00435377	0.0210325	MonoDC	0.885551	0.870667	0.652968	0.641409	Mono+Macro
CD180	-0.17089	6.28945	8.19289	0.00436878	0.0210989	MonoDC	0.899285	0.892375	0.681887	0.683308	Mono+Macro
MBL2	0.351491	3.34781	8.16657	0.0043721	0.0211089	MonoDC	0.476681	0.319917	0.286149	0.193851	Mono+Macro
KCNH2	0.196375	5.54159	8.19002	0.00437408	0.0211124	MonoDC	0.855508	0.796531	0.611872	0.548225	Mono+Macro
RIPK4	-0.212821	5.20679	8.18588	0.00437996	0.0211347	MonoDC	0.768526	0.76614	0.506849	0.516936	Mono+Macro
CENPJ	-0.181639	5.49388	8.18667	0.00438161	0.021136	MonoDC	0.802003	0.817395	0.585997	0.578289	Mono+Macro
DKK2	-0.236594	6.14724	8.19401	0.00438276	0.021136	MonoDC	0.837196	0.870198	0.624049	0.652428	Mono+Macro
ZNF98	0.325331	4.41623	8.17796	0.00438932	0.0211615	MonoDC	0.612303	0.549529	0.375951	0.344035	Mono+Macro
HPCAL4	0.244891	4.2374	8.16763	0.00440117	0.0212125	MonoDC	0.666094	0.56117	0.417047	0.342538	Mono+Macro
OR10P1	0.433641	2.59355	8.14676	0.00441059	0.0212518	MonoDC	0.311588	0.189904	0.155251	0.101755	Mono+Macro
PDIA5	0.149777	6.85042	8.17397	0.00441338	0.0212591	MonoDC	0.946209	0.926568	0.791476	0.749014	Mono+Macro
ARMCX1	-0.305663	3.77567	8.15265	0.0044153	0.0212623	MonoDC	0.453219	0.492877	0.254186	0.281866	Mono+Macro
TMSB15B	0.280498	3.92579	8.15367	0.00442067	0.0212765	MonoDC	0.571674	0.497008	0.347032	0.292885	Mono+Macro
CLIP3	0.231747	4.57265	8.16401	0.00442079	0.0212765	MonoDC	0.735622	0.626693	0.480974	0.393552	Mono+Macro
CCER1	0.330023	3.54692	8.14301	0.00443295	0.0213284	MonoDC	0.500143	0.398137	0.283105	0.225956	Mono+Macro
ADAMTS5	0.228799	4.59103	8.15764	0.00443412	0.0213284	MonoDC	0.720744	0.638849	0.462709	0.406339	Mono+Macro
ZNF766	-0.172297	5.36364	8.15555	0.00445493	0.0214223	MonoDC	0.809156	0.810026	0.552511	0.559244	Mono+Macro
HINFP	-0.159629	5.75541	8.15608	0.00445629	0.0214227	MonoDC	0.880687	0.855014	0.65449	0.618283	Mono+Macro
TP53I13	0.131308	6.53859	8.15215	0.00446632	0.0214648	MonoDC	0.934192	0.913215	0.757991	0.719766	Mono+Macro
SHANK1	0.188705	6.10287	8.15316	0.00446973	0.021475	MonoDC	0.880973	0.862805	0.668189	0.633655	Mono+Macro
CBX1	-0.178503	5.72286	8.14611	0.00448035	0.0215198	MonoDC	0.872961	0.840276	0.637747	0.612162	Mono+Macro
NFE2	0.216763	4.60586	8.13748	0.00448409	0.0215261	MonoDC	0.740486	0.638239	0.480974	0.411373	Mono+Macro
PRR5	-0.153482	7.17599	8.14452	0.00448423	0.0215261	MonoDC	0.948212	0.94654	0.788432	0.791593	Mono+Macro
GLMP	-0.210427	4.84406	8.13807	0.00448812	0.0215386	MonoDC	0.724177	0.708502	0.458143	0.458713	Mono+Macro
G3BP1	-0.130747	6.75674	8.14102	0.00449319	0.0215567	MonoDC	0.93505	0.93727	0.767123	0.766154	Mono+Macro
ZNF343	-0.159523	5.80279	8.13687	0.00450311	0.0215982	MonoDC	0.86495	0.848983	0.624049	0.614202	Mono+Macro
SPACA6	0.152161	6.16876	8.13584	0.00450623	0.0216069	MonoDC	0.913019	0.877872	0.69863	0.657053	Mono+Macro
RHBDF2	-0.127858	7.99442	8.13327	0.00451133	0.0216252	MonoDC	0.97568	0.973857	0.893455	0.879608	Mono+Macro
MYH3	0.266394	4.20094	8.12027	0.0045142	0.0216327	MonoDC	0.655794	0.532773	0.414003	0.321453	Mono+Macro
ACSM5	-0.26756	4.36395	8.1167	0.00452381	0.0216726	MonoDC	0.591989	0.614865	0.35312	0.369201	Mono+Macro
CDC25B	-0.145671	6.52993	8.12715	0.00452737	0.0216834	MonoDC	0.927325	0.918753	0.733638	0.726976	Mono+Macro
ADAMTS9	0.274986	4.88933	8.12594	0.00453182	0.0216985	MonoDC	0.737625	0.660276	0.484018	0.429737	Mono+Macro
ACBD3	-0.161785	5.6443	8.12207	0.00453881	0.0217258	MonoDC	0.855222	0.836521	0.605784	0.598014	Mono+Macro
MS4A13	0.309752	3.50921	8.09776	0.00454261	0.0217378	MonoDC	0.528183	0.403112	0.30898	0.223371	Mono+Macro
GREM2	0.280687	4.52846	8.11243	0.0045476	0.0217555	MonoDC	0.687268	0.590646	0.436834	0.372738	Mono+Macro
ZNF28	0.202889	4.99465	8.11465	0.00454979	0.0217597	MonoDC	0.804292	0.713173	0.541857	0.474901	Mono+Macro
APLP1	0.222877	4.73495	8.11059	0.00455529	0.0217798	MonoDC	0.763662	0.666706	0.490107	0.431098	Mono+Macro
UQCRQ	-0.182855	5.19431	8.11235	0.00455811	0.021787	MonoDC	0.799142	0.783272	0.544901	0.537614	Mono+Macro
UBOX5	0.168554	5.74331	8.10908	0.00457167	0.0218456	MonoDC	0.876681	0.831804	0.64688	0.592981	Mono+Macro
NASP	-0.149412	6.42153	8.10208	0.00458957	0.0219249	MonoDC	0.904721	0.907324	0.704718	0.71038	Mono+Macro
GAMT	0.223485	4.50802	8.087	0.00460692	0.0220015	MonoDC	0.725608	0.615733	0.471842	0.382669	Mono+Macro
HMGN2	-0.154707	6.16814	8.09364	0.00461078	0.0220136	MonoDC	0.901001	0.895684	0.683409	0.683989	Mono+Macro
PARP6	-0.149865	6.13429	8.08765	0.00462575	0.0220788	MonoDC	0.913591	0.896905	0.712329	0.688342	Mono+Macro
MDFI	0.252503	4.3322	8.06407	0.00465965	0.0222336	MonoDC	0.694993	0.578935	0.438356	0.350973	Mono+Macro
DNM2	-0.115993	8.65961	8.07325	0.00466084	0.0222336	MonoDC	0.985122	0.986154	0.929985	0.930758	Mono+Macro
STK38L	0.161885	6.24617	8.07302	0.00466275	0.0222364	MonoDC	0.920172	0.890826	0.726027	0.687798	Mono+Macro
RPL38	0.179857	5.18327	8.06161	0.00468625	0.0223421	MonoDC	0.834049	0.752881	0.569254	0.509999	Mono+Macro
CACNA1S	0.185812	5.87823	8.06269	0.00469006	0.0223539	MonoDC	0.891273	0.833541	0.666667	0.599918	Mono+Macro
NACAD	0.243955	4.35262	8.04983	0.00469572	0.0223745	MonoDC	0.679828	0.57579	0.435312	0.358727	Mono+Macro
C8orf58	-0.175563	5.80714	8.05845	0.00469908	0.0223818	MonoDC	0.849785	0.850555	0.624049	0.625901	Mono+Macro
SEC24D	-0.155667	6.12683	8.05791	0.00470117	0.0223818	MonoDC	0.891273	0.884631	0.675799	0.674466	Mono+Macro
RILP	-0.150743	6.38851	8.05786	0.00470126	0.0223818	MonoDC	0.918169	0.912628	0.715373	0.717453	Mono+Macro
C1QB	-0.229992	5.62389	8.05644	0.0047106	0.0224199	MonoDC	0.826037	0.814414	0.56621	0.573391	Mono+Macro
HIST1H3I	0.2094	4.78532	8.04589	0.00471954	0.0224561	MonoDC	0.780258	0.697895	0.517504	0.449871	Mono+Macro
IGFBP6	0.215777	4.85107	8.04512	0.0047219	0.0224609	MonoDC	0.776252	0.698998	0.534247	0.452591	Mono+Macro
CFI	0.275329	3.78254	8.02842	0.00472826	0.0224848	MonoDC	0.565665	0.458051	0.330289	0.269079	Mono+Macro
PPP1CA	0.124545	7.34456	8.0457	0.0047315	0.0224938	MonoDC	0.961373	0.956772	0.83105	0.822065	Mono+Macro
HGD	-0.231286	5.11847	8.04128	0.00473477	0.0225029	MonoDC	0.769099	0.751261	0.499239	0.494355	Mono+Macro
RSPO3	-0.29758	4.39502	8.03394	0.00473737	0.0225089	MonoDC	0.630901	0.609936	0.385084	0.379676	Mono+Macro
SGSM2	0.147102	6.25818	8.03425	0.00476206	0.0226198	MonoDC	0.905007	0.886203	0.692542	0.678955	Mono+Macro
KRT38	-0.464967	2.87737	7.99961	0.00478038	0.0226999	MonoDC	0.243491	0.26458	0.123288	0.141205	Mono+Macro
DPYSL3	0.203672	6.20352	8.03231	0.00478164	0.0226999	MonoDC	0.917024	0.86764	0.709285	0.657734	Mono+Macro
REXO1	0.149902	6.51391	8.02364	0.00478941	0.0227304	MonoDC	0.930472	0.902678	0.73516	0.707251	Mono+Macro
OR2B11	0.414353	2.70814	7.99565	0.00479224	0.0227374	MonoDC	0.327611	0.213982	0.178082	0.116991	Mono+Macro
PPARGC1A	-0.275764	4.84809	8.01771	0.00479769	0.0227567	MonoDC	0.647496	0.674028	0.412481	0.43137	Mono+Macro
VSIG10L	0.137583	6.19097	8.01985	0.00479952	0.022759	MonoDC	0.929614	0.889019	0.73516	0.677187	Mono+Macro
ADAMTSL5	0.200619	5.25444	8.01668	0.00480264	0.0227673	MonoDC	0.825465	0.753632	0.56621	0.509863	Mono+Macro
ILDR1	-0.153247	6.47787	8.01326	0.00481659	0.022827	MonoDC	0.917024	0.902889	0.721461	0.706979	Mono+Macro
GLIS1	0.182376	6.99482	8.01685	0.00482169	0.0228447	MonoDC	0.937625	0.927131	0.764079	0.748878	Mono+Macro
CES1	0.294116	4.18882	7.9946	0.00483196	0.0228869	MonoDC	0.66123	0.53573	0.403349	0.327847	Mono+Macro
MYADML2	0.285832	3.72927	7.9873	0.0048341	0.0228905	MonoDC	0.55422	0.430452	0.316591	0.252211	Mono+Macro
KIAA2012	0.16957	6.19821	8.00456	0.00483958	0.02291	MonoDC	0.908727	0.874047	0.70624	0.658414	Mono+Macro
DOCK7	-0.160424	6.27395	8.00207	0.00484614	0.0229346	MonoDC	0.899285	0.889723	0.683409	0.68086	Mono+Macro
MROH2A	0.245117	4.61826	7.99249	0.00485438	0.022967	MonoDC	0.703004	0.615639	0.449011	0.385254	Mono+Macro
SUPT5H	0.125316	6.75816	7.99796	0.00485653	0.0229707	MonoDC	0.943348	0.930088	0.782344	0.755271	Mono+Macro
AOAH	0.141507	7.23137	7.99726	0.0048579	0.0229708	MonoDC	0.96166	0.93842	0.834094	0.78207	Mono+Macro
C19orf25	0.167047	5.92778	7.99633	0.00486111	0.0229794	MonoDC	0.890987	0.866537	0.671233	0.637736	Mono+Macro
ZNF749	0.191106	4.80359	7.98564	0.00487719	0.0230489	MonoDC	0.783691	0.71796	0.531202	0.465515	Mono+Macro
GCSAML	-0.251413	4.60978	7.9789	0.0048886	0.0230963	MonoDC	0.692704	0.648049	0.427702	0.409332	Mono+Macro
IER3IP1	-0.240589	4.43153	7.97587	0.00489051	0.0230988	MonoDC	0.660658	0.643801	0.401826	0.404027	Mono+Macro
CACNA1H	0.214396	6.06477	7.99067	0.00489321	0.0231051	MonoDC	0.882976	0.8399	0.660578	0.60604	Mono+Macro
GPR148	0.318964	3.40139	7.95779	0.00490083	0.0231345	MonoDC	0.489557	0.369576	0.280061	0.20487	Mono+Macro
GRIK3	0.235012	6.32947	7.98763	0.00490389	0.0231424	MonoDC	0.909585	0.859684	0.689498	0.635288	Mono+Macro
PRDM11	0.139019	6.89158	7.97799	0.00490944	0.0231621	MonoDC	0.943634	0.929736	0.782344	0.757312	Mono+Macro
CYP2C18	0.371217	3.19835	7.93959	0.00494497	0.0233231	MonoDC	0.394564	0.309568	0.219178	0.17535	Mono+Macro
FCAMR	0.191733	4.95556	7.96089	0.00494666	0.0233245	MonoDC	0.805722	0.706625	0.540335	0.463066	Mono+Macro
CHD5	0.184201	6.30585	7.96705	0.00494811	0.0233248	MonoDC	0.903577	0.881134	0.69102	0.661407	Mono+Macro
BCAS4	0.16705	6.21481	7.96149	0.00495438	0.0233478	MonoDC	0.913019	0.87238	0.718417	0.658414	Mono+Macro
CYP11B1	-0.359909	3.50405	7.93592	0.00496227	0.0233784	MonoDC	0.417454	0.399686	0.217656	0.230989	Mono+Macro
IARS2	-0.188119	5.21888	7.95423	0.00496843	0.0233938	MonoDC	0.768813	0.778085	0.525114	0.527819	Mono+Macro
ARID1B	-0.105777	8.41126	7.95539	0.00496949	0.0233938	MonoDC	0.98083	0.98383	0.905632	0.918787	Mono+Macro
SOD1	-0.173934	5.309	7.95426	0.00496974	0.0233938	MonoDC	0.805722	0.799582	0.547945	0.554074	Mono+Macro
FAM133A	0.424708	2.84047	7.92028	0.00499359	0.0234949	MonoDC	0.329614	0.241487	0.179604	0.134131	Mono+Macro
CRB2	0.211857	5.20563	7.94515	0.00499402	0.0234949	MonoDC	0.795994	0.737181	0.531202	0.487417	Mono+Macro
MBD4	-0.163072	5.9996	7.94183	0.00500752	0.0235518	MonoDC	0.900429	0.881298	0.674277	0.660454	Mono+Macro
ZNF140	-0.15408	5.99456	7.94126	0.00500898	0.0235521	MonoDC	0.875536	0.881627	0.671233	0.660862	Mono+Macro
ZNF492	0.321659	3.4782	7.91299	0.00502429	0.0236174	MonoDC	0.539056	0.384056	0.30898	0.223779	Mono+Macro
ZNF281	-0.215369	4.75386	7.91959	0.0050529	0.0237452	MonoDC	0.700429	0.705569	0.435312	0.457217	Mono+Macro
DLAT	-0.184992	5.3089	7.92308	0.00505474	0.0237472	MonoDC	0.804006	0.7882	0.549467	0.541967	Mono+Macro
STXBP1	0.126243	7.19761	7.92039	0.00506553	0.0237912	MonoDC	0.957082	0.946727	0.821918	0.800027	Mono+Macro
QTRT1	0.199184	5.03578	7.91025	0.00508685	0.0238847	MonoDC	0.801717	0.722888	0.549467	0.476126	Mono+Macro
TUBGCP2	-0.139428	7.67597	7.91185	0.00508891	0.0238876	MonoDC	0.962804	0.966957	0.843227	0.856482	Mono+Macro
TINCR	0.336901	3.27648	7.88571	0.00509379	0.0239038	MonoDC	0.450072	0.330689	0.255708	0.185961	Mono+Macro
SLC4A5	0.184144	5.83435	7.90907	0.00509797	0.0239167	MonoDC	0.881831	0.825163	0.648402	0.598014	Mono+Macro
CPNE9	-0.175166	5.64361	7.90689	0.00510254	0.0239315	MonoDC	0.84206	0.830255	0.601218	0.587267	Mono+Macro
SLC48A1	-0.140818	6.47155	7.89825	0.00512781	0.0240367	MonoDC	0.911302	0.911924	0.709285	0.716365	Mono+Macro
ADAM7	0.274206	3.94556	7.88222	0.00512785	0.0240367	MonoDC	0.560515	0.487151	0.331811	0.287988	Mono+Macro
IL1F10	0.319094	3.29671	7.87314	0.00513017	0.0240409	MonoDC	0.425179	0.340968	0.237443	0.190994	Mono+Macro
PUM1	-0.139172	7.00429	7.89607	0.00513331	0.0240488	MonoDC	0.94392	0.936566	0.774734	0.778806	Mono+Macro
ERFE	0.217812	4.59189	7.88591	0.00514369	0.0240907	MonoDC	0.72618	0.631856	0.461187	0.40321	Mono+Macro
ABAT	0.164892	6.03098	7.89124	0.00514757	0.0241021	MonoDC	0.899571	0.863768	0.69102	0.637872	Mono+Macro
RBM17	-0.154897	5.871	7.88973	0.00515131	0.0241129	MonoDC	0.869814	0.85844	0.621005	0.62767	Mono+Macro
LRRK1	0.118462	7.4361	7.88135	0.00517425	0.0242135	MonoDC	0.965379	0.953205	0.864536	0.815127	Mono+Macro
RANBP17	0.191513	6.07416	7.8801	0.0051877	0.0242667	MonoDC	0.905007	0.852245	0.694064	0.630526	Mono+Macro
GSDMC	-0.315624	3.89551	7.85949	0.00518851	0.0242667	MonoDC	0.516452	0.488982	0.289193	0.288668	Mono+Macro
DTX1	-0.215755	6.05475	7.8782	0.00519656	0.0242976	MonoDC	0.848927	0.861421	0.605784	0.627942	Mono+Macro
SNRPB2	-0.239893	4.32712	7.86008	0.00520378	0.0243245	MonoDC	0.621745	0.619934	0.388128	0.384301	Mono+Macro
HLA-DMB	-0.179227	5.7936	7.86898	0.00520975	0.0243456	MonoDC	0.872961	0.85783	0.627093	0.617739	Mono+Macro
MRPL20	0.204069	4.91064	7.86057	0.00522291	0.0244003	MonoDC	0.781116	0.725845	0.541857	0.478982	Mono+Macro
RND1	0.207455	4.60284	7.85545	0.00523055	0.0244292	MonoDC	0.755937	0.654408	0.491629	0.414637	Mono+Macro
SULT1B1	0.22514	4.91721	7.85533	0.00523763	0.0244554	MonoDC	0.772532	0.703738	0.523592	0.454088	Mono+Macro
PRRC1	-0.194813	4.91488	7.8526	0.00524566	0.0244861	MonoDC	0.761373	0.73237	0.491629	0.483472	Mono+Macro
GMNC	-0.30625	3.78891	7.83121	0.00526404	0.024565	MonoDC	0.475823	0.487855	0.267884	0.285403	Mono+Macro
C1QTNF6	-0.144913	6.59401	7.84802	0.00526998	0.0245859	MonoDC	0.920172	0.922954	0.736682	0.734322	Mono+Macro
KLK14	0.342582	3.14267	7.81962	0.00527877	0.0246169	MonoDC	0.433763	0.309803	0.240487	0.172221	Mono+Macro
TEPP	0.220702	4.51787	7.83721	0.00527957	0.0246169	MonoDC	0.731044	0.619418	0.468798	0.387022	Mono+Macro
KCNQ3	0.266651	7.32191	7.84968	0.00528539	0.0246372	MonoDC	0.948784	0.92563	0.803653	0.761393	Mono+Macro
ALOX12B	0.189169	5.01854	7.83831	0.00529004	0.0246508	MonoDC	0.808011	0.718218	0.554033	0.475582	Mono+Macro
ARMC3	0.211254	4.84469	7.83647	0.00529126	0.0246508	MonoDC	0.773391	0.690901	0.502283	0.444973	Mono+Macro
CGNL1	0.197323	6.03147	7.84325	0.00529451	0.0246591	MonoDC	0.873247	0.843726	0.656012	0.617059	Mono+Macro
EXOC2	0.157933	6.27277	7.83583	0.00530539	0.0247026	MonoDC	0.913591	0.886156	0.715373	0.676507	Mono+Macro
OBSL1	0.187307	5.33672	7.83377	0.00530764	0.0247026	MonoDC	0.820029	0.778344	0.578387	0.526459	Mono+Macro
GAS2L3	-0.16105	6.08912	7.83481	0.00530827	0.0247026	MonoDC	0.89299	0.886039	0.683409	0.674738	Mono+Macro
VILL	-0.140416	6.56389	7.83329	0.00531247	0.0247153	MonoDC	0.9299	0.921945	0.74277	0.731329	Mono+Macro
IL12RB2	-0.199987	5.30634	7.8295	0.00531876	0.0247376	MonoDC	0.771674	0.768863	0.523592	0.524963	Mono+Macro
HNRNPUL1	-0.12279	7.49554	7.82245	0.00534307	0.0248438	MonoDC	0.969385	0.962709	0.858447	0.838525	Mono+Macro
C11orf80	0.138254	6.31533	7.81849	0.00535577	0.0248959	MonoDC	0.926466	0.902114	0.741248	0.707115	Mono+Macro
GPR142	0.218553	4.53647	7.81069	0.00535774	0.0248982	MonoDC	0.733333	0.627232	0.452055	0.391783	Mono+Macro
C1orf174	0.132118	6.70425	7.81496	0.00536567	0.0249281	MonoDC	0.94907	0.92915	0.789954	0.748878	Mono+Macro
CUX1	0.119061	9.06934	7.80941	0.0053809	0.0249919	MonoDC	0.992561	0.990214	0.961948	0.949531	Mono+Macro
VIL1	0.212629	4.8979	7.8023	0.00539199	0.0250365	MonoDC	0.791416	0.692403	0.52207	0.446742	Mono+Macro
SZT2	0.15214	6.21288	7.80453	0.00539673	0.0250515	MonoDC	0.902718	0.883786	0.684932	0.669433	Mono+Macro
COLGALT2	0.158992	6.58157	7.80055	0.00540815	0.0250976	MonoDC	0.930186	0.908334	0.738204	0.716093	Mono+Macro
ING3	-0.167201	5.67223	7.79918	0.0054112	0.0251048	MonoDC	0.862375	0.849264	0.625571	0.607672	Mono+Macro
FAM124A	-0.252623	5.60314	7.80087	0.00542286	0.0251519	MonoDC	0.827754	0.811363	0.589041	0.566318	Mono+Macro
TUBB8	0.308222	3.40754	7.77201	0.00542465	0.0251532	MonoDC	0.465808	0.379315	0.254186	0.213168	Mono+Macro
PSEN2	-0.175706	5.62123	7.79295	0.00542888	0.0251592	MonoDC	0.832618	0.83049	0.593607	0.588219	Mono+Macro
CALCRL	0.267006	4.26996	7.78241	0.00542894	0.0251592	MonoDC	0.634335	0.570181	0.398782	0.34934	Mono+Macro
IGLON5	0.196672	5.33235	7.78781	0.0054419	0.0252123	MonoDC	0.820887	0.759522	0.557078	0.523058	Mono+Macro
LBX2	-0.186217	5.44069	7.78502	0.00545127	0.0252487	MonoDC	0.834621	0.808101	0.587519	0.568766	Mono+Macro
ERI2	-0.131772	6.91213	7.78482	0.00545437	0.0252535	MonoDC	0.941917	0.940579	0.783866	0.776765	Mono+Macro
ZNF454	0.375147	2.90335	7.75886	0.00545531	0.0252535	MonoDC	0.306724	0.243364	0.170472	0.1359	Mono+Macro
GP1BB	0.301977	3.47209	7.76	0.00546425	0.0252878	MonoDC	0.515308	0.378142	0.292237	0.216433	Mono+Macro
NR2E1	0.246729	4.16324	7.76832	0.00546706	0.0252939	MonoDC	0.632904	0.572364	0.383562	0.339274	Mono+Macro
HS3ST6	0.279593	3.74349	7.76185	0.00547086	0.0253044	MonoDC	0.566237	0.449321	0.347032	0.259693	Mono+Macro
WNK2	0.161181	6.8617	7.77827	0.00547935	0.0253318	MonoDC	0.928755	0.921077	0.744292	0.732145	Mono+Macro
PRSS35	-0.303062	3.68347	7.75656	0.0054798	0.0253318	MonoDC	0.45093	0.471428	0.261796	0.266766	Mono+Macro
SOAT2	0.195161	4.99437	7.771	0.00548671	0.0253567	MonoDC	0.79485	0.719415	0.546423	0.468508	Mono+Macro
TRAPPC3	-0.125201	7.18329	7.76999	0.00549837	0.0254015	MonoDC	0.956509	0.953627	0.809741	0.815807	Mono+Macro
PRPF40A	-0.129109	6.64177	7.7694	0.00550079	0.0254015	MonoDC	0.937053	0.931661	0.759513	0.754455	Mono+Macro
SETDB2	-0.145309	6.29874	7.76945	0.00550095	0.0254015	MonoDC	0.908155	0.905494	0.70624	0.701673	Mono+Macro
POU4F1	0.353027	3.1375	7.74189	0.00550928	0.025433	MonoDC	0.440343	0.3332	0.240487	0.18188	Mono+Macro
DAGLA	-0.1294	7.62692	7.75613	0.00553984	0.0255669	MonoDC	0.970529	0.96515	0.863014	0.849952	Mono+Macro
USP5	-0.126303	6.7567	7.75502	0.00554397	0.025579	MonoDC	0.937911	0.931074	0.770167	0.760305	Mono+Macro
MAP3K7	0.16628	5.51018	7.75219	0.00555049	0.025602	MonoDC	0.859514	0.825116	0.601218	0.578289	Mono+Macro
CSF1R	-0.127132	7.70537	7.75197	0.00555241	0.0256038	MonoDC	0.969671	0.967778	0.86758	0.859339	Mono+Macro
PARP14	-0.168216	6.34786	7.74931	0.00556171	0.0256396	MonoDC	0.911874	0.893384	0.686454	0.688342	Mono+Macro
CITED2	-0.168002	5.8875	7.74729	0.00556733	0.0256584	MonoDC	0.860372	0.874281	0.640791	0.64481	Mono+Macro
HOXA3	0.171928	5.94756	7.74546	0.00557325	0.0256787	MonoDC	0.883548	0.857243	0.666667	0.628758	Mono+Macro
SMAGP	0.176522	5.27791	7.74322	0.00557561	0.0256825	MonoDC	0.83319	0.772758	0.611872	0.531628	Mono+Macro
GUCD1	-0.131073	6.50539	7.73783	0.00559655	0.0257715	MonoDC	0.912446	0.921875	0.707763	0.734594	Mono+Macro
ADRA1D	0.230284	4.71193	7.73188	0.00559801	0.0257715	MonoDC	0.752217	0.654221	0.474886	0.417222	Mono+Macro
AMN	0.194023	4.95518	7.72977	0.00561195	0.0258286	MonoDC	0.757654	0.716904	0.506849	0.465787	Mono+Macro
NOTO	0.291802	3.61628	7.71013	0.00562023	0.0258578	MonoDC	0.527897	0.420948	0.30898	0.240648	Mono+Macro
AGAP3	-0.116177	7.58127	7.72937	0.0056214	0.0258578	MonoDC	0.964807	0.965854	0.844749	0.852401	Mono+Macro
DACT1	-0.312641	4.25282	7.71442	0.00562623	0.0258729	MonoDC	0.514735	0.595363	0.312024	0.35587	Mono+Macro
CTRC	0.282477	3.8335	7.70741	0.00563823	0.025921	MonoDC	0.565093	0.453803	0.336377	0.270167	Mono+Macro
PEX13	0.181889	5.31857	7.72071	0.0056451	0.0259454	MonoDC	0.820601	0.776607	0.557078	0.528091	Mono+Macro
RSAD1	-0.178651	5.43476	7.71834	0.00565357	0.0259773	MonoDC	0.825465	0.818615	0.582953	0.571623	Mono+Macro
TSPAN5	-0.192592	6.10385	7.71981	0.00565688	0.0259853	MonoDC	0.859514	0.872146	0.64688	0.650796	Mono+Macro
IGHMBP2	0.158326	5.91635	7.70429	0.00569988	0.0261757	MonoDC	0.886981	0.848091	0.675799	0.623044	Mono+Macro
PPP1R1C	0.200935	5.29562	7.70199	0.00570301	0.0261828	MonoDC	0.830043	0.76316	0.585997	0.520745	Mono+Macro
SPAG7	-0.139495	6.57949	7.70062	0.0057113	0.0262137	MonoDC	0.931903	0.925559	0.741248	0.746837	Mono+Macro
C2orf15	-0.194998	5.25381	7.6964	0.00571885	0.0262412	MonoDC	0.80372	0.782521	0.535769	0.535301	Mono+Macro
MARCO	-0.239834	6.55792	7.70193	0.00572858	0.0262786	MonoDC	0.909299	0.906573	0.704718	0.707795	Mono+Macro
TNFAIP8L3	0.179737	5.9929	7.69424	0.00573395	0.026296	MonoDC	0.89814	0.847692	0.675799	0.617875	Mono+Macro
KRT84	0.391322	2.85382	7.66546	0.00574138	0.0263229	MonoDC	0.346495	0.248786	0.182648	0.133587	Mono+Macro
VWA5B1	0.241164	4.86153	7.6882	0.00574385	0.026327	MonoDC	0.763948	0.664617	0.487062	0.425792	Mono+Macro
ANKRD13A	-0.156361	6.10213	7.68972	0.00574565	0.0263281	MonoDC	0.888984	0.877168	0.659056	0.661543	Mono+Macro
DNAH7	0.169032	6.24093	7.6877	0.00575204	0.0263469	MonoDC	0.904149	0.883293	0.697108	0.672698	Mono+Macro
LRRC17	0.306042	3.50127	7.66662	0.00575291	0.0263469	MonoDC	0.522461	0.385088	0.292237	0.221058	Mono+Macro
SHISA6	0.264244	5.75574	7.69307	0.00575567	0.0263523	MonoDC	0.829185	0.77663	0.61035	0.547545	Mono+Macro
CYTIP	0.134532	7.17202	7.68271	0.00576675	0.0263959	MonoDC	0.953076	0.945366	0.817352	0.792545	Mono+Macro
POLA2	-0.150505	6.62125	7.67984	0.00577644	0.026433	MonoDC	0.92103	0.922274	0.741248	0.736226	Mono+Macro
RAX	0.327269	3.33616	7.65479	0.00578385	0.0264594	MonoDC	0.465808	0.359602	0.278539	0.200381	Mono+Macro
C18orf63	0.233214	4.21425	7.66541	0.00578538	0.0264594	MonoDC	0.67382	0.569782	0.427702	0.339274	Mono+Macro
SLFN13	0.210842	4.43344	7.66176	0.00580961	0.026563	MonoDC	0.745637	0.60414	0.47793	0.383077	Mono+Macro
ATP4A	0.226733	4.46362	7.66086	0.00581271	0.0265699	MonoDC	0.707296	0.587501	0.427702	0.365801	Mono+Macro
KLHL6	-0.153455	7.71876	7.66532	0.00582935	0.0266266	MonoDC	0.961373	0.963202	0.837139	0.846551	Mono+Macro
CPSF4L	0.26129	3.74063	7.64596	0.0058295	0.0266266	MonoDC	0.551073	0.430922	0.336377	0.257924	Mono+Macro
SFTPB	0.204115	5.07253	7.66059	0.0058299	0.0266266	MonoDC	0.788841	0.724907	0.523592	0.476262	Mono+Macro
GALM	-0.154767	6.77849	7.66124	0.00583521	0.0266431	MonoDC	0.922175	0.924785	0.724505	0.742212	Mono+Macro
CPT1B	0.217173	4.51099	7.65338	0.00583845	0.0266431	MonoDC	0.71588	0.605759	0.455099	0.37954	Mono+Macro
LIN28A	0.2561	3.9902	7.64584	0.00583913	0.0266431	MonoDC	0.597139	0.512802	0.356164	0.297102	Mono+Macro
PDLIM7	0.149518	6.50727	7.65988	0.00583986	0.0266431	MonoDC	0.934764	0.907043	0.761035	0.715141	Mono+Macro
HSPD1	-0.132774	7.03637	7.65544	0.00585343	0.0266977	MonoDC	0.955079	0.949379	0.812785	0.801388	Mono+Macro
C20orf27	-0.134532	6.45861	7.65509	0.00585528	0.0266989	MonoDC	0.929041	0.915796	0.750381	0.728336	Mono+Macro
IGSF1	0.292859	5.00949	7.65593	0.00586236	0.0267239	MonoDC	0.750501	0.663162	0.500761	0.43341	Mono+Macro
HOXD11	0.372507	2.98188	7.62647	0.0058673	0.0267391	MonoDC	0.405436	0.278332	0.219178	0.152632	Mono+Macro
ZNF230	0.196049	4.68647	7.6444	0.00587349	0.02676	MonoDC	0.758512	0.667574	0.499239	0.426201	Mono+Macro
PRND	-0.213128	5.07433	7.64468	0.00587968	0.026781	MonoDC	0.742775	0.743681	0.482496	0.486873	Mono+Macro
SLC35E4	0.137127	6.56891	7.64378	0.00589145	0.0268272	MonoDC	0.92618	0.915726	0.747336	0.727656	Mono+Macro
NF2	0.124386	6.78642	7.64154	0.00589837	0.0268514	MonoDC	0.941631	0.930957	0.768645	0.758128	Mono+Macro
NEU3	-0.188312	5.20225	7.6345	0.00591539	0.0269216	MonoDC	0.770243	0.779494	0.515982	0.526459	Mono+Macro
THYN1	-0.195944	5.09649	7.63116	0.00592345	0.026951	MonoDC	0.764521	0.771256	0.502283	0.518433	Mono+Macro
UBE2E3	-0.153904	5.87528	7.62684	0.00594603	0.0270464	MonoDC	0.86867	0.854099	0.642314	0.631479	Mono+Macro
PARP12	-0.135633	6.47145	7.62408	0.00595535	0.0270814	MonoDC	0.908727	0.911995	0.703196	0.716909	Mono+Macro
FGF21	-0.297296	4.19555	7.60904	0.0059637	0.027106	MonoDC	0.55794	0.555443	0.321157	0.332608	Mono+Macro
POU3F2	0.298762	3.55403	7.60116	0.00596435	0.027106	MonoDC	0.51073	0.415644	0.292237	0.237927	Mono+Macro
SLC25A46	-0.20193	4.76266	7.61544	0.00596562	0.027106	MonoDC	0.711588	0.710967	0.450533	0.46157	Mono+Macro
GOLGA8B	0.225842	4.38931	7.60993	0.00597231	0.027129	MonoDC	0.695565	0.601793	0.450533	0.374371	Mono+Macro
PCBP1	-0.156739	6.00454	7.60753	0.00600951	0.0272906	MonoDC	0.900429	0.882143	0.695586	0.662087	Mono+Macro
C17orf107	0.182468	6.12347	7.60928	0.00601119	0.0272908	MonoDC	0.913305	0.869728	0.713851	0.655965	Mono+Macro
ENPP7	0.194887	5.36145	7.6041	0.00601711	0.027304	MonoDC	0.826037	0.761447	0.576865	0.520201	Mono+Macro
DNAH10OS	0.314576	3.38056	7.58342	0.00601851	0.027304	MonoDC	0.523319	0.348314	0.304414	0.196844	Mono+Macro
CSF1	-0.177161	5.77854	7.60428	0.00601942	0.027304	MonoDC	0.83176	0.841168	0.584475	0.603863	Mono+Macro
DEPDC5	0.131355	7.09054	7.6039	0.00602063	0.027304	MonoDC	0.951645	0.940884	0.808219	0.78928	Mono+Macro
TMEM164	-0.139858	6.90708	7.60255	0.0060253	0.0273179	MonoDC	0.929328	0.935087	0.759513	0.762889	Mono+Macro
CRHR1	0.184381	6.70859	7.6064	0.00603027	0.027333	MonoDC	0.932189	0.905095	0.739726	0.707795	Mono+Macro
C7orf50	0.112144	8.33978	7.59984	0.00603344	0.0273387	MonoDC	0.983691	0.981507	0.920852	0.910216	Mono+Macro
EHMT1	0.116323	7.83625	7.59945	0.0060348	0.0273387	MonoDC	0.970815	0.968694	0.866058	0.864372	Mono+Macro
MAPK1	-0.122793	7.14315	7.59032	0.00606549	0.0274703	MonoDC	0.956223	0.9483	0.820396	0.800027	Mono+Macro
EWSR1	-0.143471	6.1704	7.58819	0.0060735	0.0274992	MonoDC	0.902146	0.891178	0.674277	0.6829	Mono+Macro
PIP5K1C	0.144065	7.2206	7.58697	0.0060765	0.0275053	MonoDC	0.957654	0.946	0.817352	0.796082	Mono+Macro
MAP4K4	0.145837	7.09461	7.58368	0.00608759	0.027548	MonoDC	0.953934	0.940508	0.814307	0.781934	Mono+Macro
TTC24	0.241874	4.27154	7.57267	0.0060905	0.0275537	MonoDC	0.672103	0.560114	0.414003	0.340362	Mono+Macro
GDPD2	0.299872	3.56489	7.56285	0.00609353	0.02756	MonoDC	0.547067	0.401375	0.307458	0.227316	Mono+Macro
RDH8	0.349114	3.05174	7.55686	0.00609686	0.0275676	MonoDC	0.364521	0.29368	0.214612	0.160386	Mono+Macro
HBP1	-0.130739	6.55091	7.57819	0.00610659	0.0276042	MonoDC	0.933047	0.922978	0.750381	0.737995	Mono+Macro
SEL1L	-0.139179	6.30187	7.57665	0.00611192	0.0276208	MonoDC	0.907582	0.900589	0.695586	0.697592	Mono+Macro
BARX1	0.311324	3.51402	7.55515	0.00611453	0.0276252	MonoDC	0.537339	0.42022	0.307458	0.234118	Mono+Macro
SHKBP1	-0.178919	6.01117	7.57205	0.0061271	0.0276744	MonoDC	0.872103	0.865528	0.64688	0.649435	Mono+Macro
CA1	0.308435	3.58039	7.55076	0.00613278	0.0276927	MonoDC	0.533047	0.401352	0.302892	0.230717	Mono+Macro
CCDC153	-0.25789	4.18418	7.55527	0.00614469	0.0277294	MonoDC	0.574535	0.573279	0.339422	0.348796	Mono+Macro
CAGE1	0.151548	5.94636	7.56667	0.00614528	0.0277294	MonoDC	0.895565	0.855788	0.681887	0.631887	Mono+Macro
FUCA2	-0.203062	4.95565	7.56295	0.00614589	0.0277294	MonoDC	0.744778	0.744503	0.47793	0.490682	Mono+Macro
SPTAN1	-0.138952	6.67249	7.56568	0.00614836	0.027733	MonoDC	0.927611	0.925559	0.741248	0.749014	Mono+Macro
TARS	-0.163273	5.63124	7.5633	0.00615487	0.027755	MonoDC	0.836052	0.843843	0.585997	0.609713	Mono+Macro
SEC31B	0.219673	4.57313	7.55478	0.00616346	0.0277803	MonoDC	0.732761	0.629157	0.473364	0.40117	Mono+Macro
PMPCA	-0.182844	5.4764	7.56028	0.0061638	0.0277803	MonoDC	0.801144	0.817254	0.540335	0.572711	Mono+Macro
TDRD7	0.146378	5.85579	7.56057	0.00616555	0.0277806	MonoDC	0.895279	0.855131	0.675799	0.627398	Mono+Macro
ZNF555	0.150434	5.79325	7.55964	0.00616854	0.0277866	MonoDC	0.886409	0.84903	0.657534	0.617603	Mono+Macro
TRAF4	0.157291	5.79617	7.55857	0.00617214	0.0277954	MonoDC	0.868956	0.851001	0.665145	0.617059	Mono+Macro
VSTM4	0.196453	5.81147	7.56014	0.00617709	0.0278102	MonoDC	0.862947	0.815611	0.628615	0.580329	Mono+Macro
FBXO21	0.185607	5.09033	7.55299	0.00618409	0.0278342	MonoDC	0.810587	0.735303	0.57382	0.492314	Mono+Macro
HRAS	0.132743	6.22413	7.55403	0.00618806	0.0278406	MonoDC	0.917883	0.891554	0.713851	0.685485	Mono+Macro
OTOG	0.226604	5.5245	7.55808	0.00618883	0.0278406	MonoDC	0.818598	0.782286	0.570776	0.540471	Mono+Macro
GABARAP	-0.153844	6.02486	7.54493	0.00621881	0.0279514	MonoDC	0.877253	0.883199	0.65449	0.662631	Mono+Macro
TEX264	0.13413	6.38543	7.54479	0.00621932	0.0279514	MonoDC	0.922461	0.91061	0.73516	0.71242	Mono+Macro
GLP2R	-0.278995	5.80362	7.55032	0.00622065	0.0279514	MonoDC	0.795136	0.799629	0.552511	0.573936	Mono+Macro
HTRA4	-0.218508	5.01184	7.54076	0.00622071	0.0279514	MonoDC	0.735908	0.738213	0.47032	0.484016	Mono+Macro
LSP1	0.125947	7.35271	7.54374	0.00622182	0.0279514	MonoDC	0.956795	0.953322	0.81583	0.808325	Mono+Macro
ZNF562	0.19162	5.17363	7.54157	0.00622443	0.0279557	MonoDC	0.819742	0.74469	0.555556	0.501428	Mono+Macro
KRT2	0.416089	2.79325	7.51515	0.00623673	0.0280034	MonoDC	0.363948	0.220131	0.191781	0.122568	Mono+Macro
GCOM1	-0.160426	6.3237	7.53644	0.00624783	0.0280457	MonoDC	0.904721	0.890545	0.684932	0.684261	Mono+Macro
CHST15	0.116238	7.74571	7.5351	0.00625108	0.0280528	MonoDC	0.969957	0.965713	0.85997	0.848592	Mono+Macro
NDNF	0.282048	3.7864	7.51791	0.00625346	0.0280559	MonoDC	0.590558	0.457722	0.34551	0.266494	Mono+Macro
IL7	-0.200781	5.24554	7.52982	0.00626492	0.0280998	MonoDC	0.786266	0.76729	0.519026	0.522786	Mono+Macro
OTUB2	0.158656	5.73959	7.52637	0.00628159	0.028167	MonoDC	0.876395	0.848936	0.65449	0.608625	Mono+Macro
FRAT1	-0.168949	5.98393	7.52462	0.00628821	0.0281783	MonoDC	0.880114	0.878693	0.637747	0.649435	Mono+Macro
SZRD1	-0.120306	7.07371	7.524	0.00628967	0.0281783	MonoDC	0.945351	0.947079	0.802131	0.797306	Mono+Macro
NCALD	0.194661	6.64365	7.52962	0.00629082	0.0281783	MonoDC	0.929614	0.901035	0.764079	0.704394	Mono+Macro
HOXC12	0.41663	2.66395	7.4994	0.00629083	0.0281783	MonoDC	0.290129	0.198094	0.155251	0.10774	Mono+Macro
IGSF9	0.187206	5.31283	7.52208	0.00629265	0.0281789	MonoDC	0.820887	0.762972	0.564688	0.51612	Mono+Macro
C6orf15	0.417495	2.64408	7.49579	0.00630275	0.0282166	MonoDC	0.311302	0.20375	0.152207	0.111141	Mono+Macro
SLC16A3	0.114586	7.85299	7.51923	0.00630558	0.0282217	MonoDC	0.976538	0.971791	0.898021	0.872398	Mono+Macro
RAC2	0.145077	6.52773	7.51886	0.00630806	0.0282252	MonoDC	0.933619	0.909742	0.756469	0.717998	Mono+Macro
SIL1	-0.0972625	8.30349	7.51273	0.00632797	0.0283067	MonoDC	0.984263	0.980991	0.920852	0.908448	Mono+Macro
HIST1H3J	0.161361	5.56577	7.51169	0.00633154	0.0283152	MonoDC	0.881545	0.815118	0.652968	0.584682	Mono+Macro
SNCB	-0.250774	4.36729	7.50165	0.00633436	0.0283198	MonoDC	0.59113	0.610453	0.362253	0.375323	Mono+Macro
CPLX1	0.190152	5.42955	7.51002	0.00633597	0.0283198	MonoDC	0.841202	0.773627	0.599696	0.53122	Mono+Macro
CEP83	0.140173	6.13809	7.505	0.00635639	0.0284035	MonoDC	0.897854	0.883457	0.687976	0.668344	Mono+Macro
KCTD17	0.153131	5.72455	7.50143	0.00636775	0.0284467	MonoDC	0.862089	0.833353	0.624049	0.592845	Mono+Macro
KIF5A	0.20129	5.08897	7.49769	0.00637404	0.0284672	MonoDC	0.789986	0.73359	0.555556	0.487417	Mono+Macro
B3GNT8	-0.223038	4.84262	7.49287	0.00638234	0.0284966	MonoDC	0.693848	0.726244	0.439878	0.467555	Mono+Macro
MYL7	0.378872	2.82772	7.47204	0.00638665	0.0285083	MonoDC	0.372818	0.245078	0.187215	0.131955	Mono+Macro
RABEP2	0.115872	6.67904	7.49238	0.00639998	0.0285546	MonoDC	0.947926	0.925418	0.7793	0.744116	Mono+Macro
AHDC1	0.12793	7.42131	7.49202	0.00640043	0.0285546	MonoDC	0.95794	0.954753	0.829528	0.818664	Mono+Macro
NUDT1	0.150418	5.93876	7.48998	0.00640866	0.0285837	MonoDC	0.887554	0.861022	0.666667	0.62903	Mono+Macro
SYT16	0.169976	6.26871	7.48729	0.00642134	0.0286326	MonoDC	0.914163	0.874727	0.719939	0.655693	Mono+Macro
GCLM	-0.193337	5.14503	7.48313	0.00642524	0.0286424	MonoDC	0.779399	0.771514	0.523592	0.522106	Mono+Macro
CHIT1	-0.145607	6.89994	7.48276	0.00643356	0.0286718	MonoDC	0.937911	0.936448	0.768645	0.761257	Mono+Macro
GPC3	0.167273	6.69098	7.48475	0.00643548	0.0286727	MonoDC	0.933047	0.915421	0.748858	0.730377	Mono+Macro
DHX37	0.1589	5.88697	7.48153	0.00643831	0.0286777	MonoDC	0.859227	0.845533	0.634703	0.62046	Mono+Macro
DGAT2	0.161774	6.05544	7.47654	0.00645598	0.0287488	MonoDC	0.91216	0.85485	0.709285	0.637736	Mono+Macro
TMEM255A	0.174714	5.79131	7.4699	0.00647916	0.0288443	MonoDC	0.870672	0.846448	0.634703	0.611209	Mono+Macro
ABCG8	0.26087	4.127	7.45613	0.00648682	0.0288708	MonoDC	0.624607	0.542442	0.38204	0.321861	Mono+Macro
BNC2	-0.186643	7.3249	7.47206	0.00649146	0.0288837	MonoDC	0.931044	0.943184	0.756469	0.791457	Mono+Macro
DRC1	-0.196637	5.29732	7.46102	0.00650669	0.0289319	MonoDC	0.790558	0.776513	0.52968	0.520201	Mono+Macro
ACOT12	0.256029	4.256	7.45184	0.00650744	0.0289319	MonoDC	0.644921	0.548966	0.386606	0.339274	Mono+Macro
CIDEA	0.237661	4.34416	7.45274	0.00650748	0.0289319	MonoDC	0.671245	0.584966	0.414003	0.351789	Mono+Macro
CD3EAP	0.159955	5.84571	7.45986	0.00651499	0.0289564	MonoDC	0.887554	0.848584	0.669711	0.625629	Mono+Macro
FBXO4	-0.187867	5.19857	7.45771	0.00651645	0.0289564	MonoDC	0.808011	0.780174	0.563166	0.524827	Mono+Macro
HK1	-0.104721	7.79163	7.45855	0.00651867	0.0289586	MonoDC	0.973677	0.971369	0.872146	0.870358	Mono+Macro
SCN3B	-0.290599	3.98501	7.44315	0.00652463	0.0289774	MonoDC	0.523891	0.506653	0.304414	0.302272	Mono+Macro
P2RX3	0.174169	5.43917	7.45432	0.00653212	0.029003	MonoDC	0.835479	0.78292	0.596651	0.536118	Mono+Macro
P2RX7	-0.141143	6.84501	7.45379	0.00653651	0.0290148	MonoDC	0.929041	0.931074	0.736682	0.761937	Mono+Macro
SLC20A1	-0.138917	6.2374	7.45043	0.0065492	0.0290634	MonoDC	0.907582	0.905776	0.697108	0.700449	Mono+Macro
TEX36	0.260541	4.51522	7.43606	0.00657638	0.0291724	MonoDC	0.684979	0.597076	0.418569	0.376547	Mono+Macro
ATIC	-0.179313	5.24491	7.44098	0.00657726	0.0291724	MonoDC	0.819742	0.785501	0.5586	0.541151	Mono+Macro
MFGE8	0.210978	4.84134	7.43598	0.00658708	0.0292083	MonoDC	0.756795	0.680529	0.493151	0.442525	Mono+Macro
TMEM233	0.291014	3.78134	7.42103	0.00659621	0.0292402	MonoDC	0.539914	0.449532	0.310502	0.261325	Mono+Macro
DUOXA2	0.249003	4.0063	7.42339	0.00659778	0.0292402	MonoDC	0.606009	0.538218	0.363775	0.314651	Mono+Macro
RAB43	-0.154067	6.2249	7.43239	0.00661427	0.0293055	MonoDC	0.902718	0.889911	0.684932	0.687117	Mono+Macro
PDZRN4	0.207555	6.02728	7.43297	0.00663085	0.0293712	MonoDC	0.889557	0.846213	0.668189	0.622228	Mono+Macro
ZNF215	0.27689	4.07324	7.41423	0.00663553	0.0293842	MonoDC	0.611731	0.506536	0.354642	0.311794	Mono+Macro
SLC22A15	-0.188742	5.76954	7.42309	0.00664685	0.0294265	MonoDC	0.853791	0.83692	0.587519	0.600326	Mono+Macro
BCKDHA	-0.138454	6.65603	7.42205	0.00665147	0.0294392	MonoDC	0.926753	0.92868	0.73516	0.745341	Mono+Macro
PDE4C	0.128949	6.64393	7.42048	0.00665716	0.0294515	MonoDC	0.930758	0.913872	0.754947	0.726432	Mono+Macro
CTSS	-0.198747	5.15614	7.41832	0.00665778	0.0294515	MonoDC	0.773391	0.763441	0.519026	0.512311	Mono+Macro
GPATCH4	0.227294	4.193	7.40594	0.00667005	0.029498	MonoDC	0.676967	0.558494	0.409437	0.34213	Mono+Macro
THUMPD2	-0.198818	4.85519	7.41207	0.00667425	0.0295088	MonoDC	0.725036	0.715895	0.461187	0.466739	Mono+Macro
CPSF7	-0.156518	5.80033	7.4152	0.00667626	0.0295099	MonoDC	0.864378	0.862547	0.628615	0.635424	Mono+Macro
CHDH	-0.248815	5.35732	7.41204	0.00669457	0.029583	MonoDC	0.768526	0.768675	0.51446	0.524554	Mono+Macro
KMO	-0.180416	6.18487	7.40772	0.00670615	0.0296264	MonoDC	0.884406	0.882871	0.666667	0.658278	Mono+Macro
FAM111B	0.196602	4.68541	7.40032	0.00671262	0.0296471	MonoDC	0.773104	0.641454	0.506849	0.417494	Mono+Macro
UPF3A	-0.144029	6.06193	7.40464	0.00671555	0.0296522	MonoDC	0.89299	0.888386	0.665145	0.671609	Mono+Macro
CCDC33	0.191075	6.40962	7.39854	0.00675687	0.0298239	MonoDC	0.911874	0.877778	0.710807	0.662087	Mono+Macro
CXCL12	-0.277698	4.80628	7.38834	0.00675799	0.0298239	MonoDC	0.640057	0.660276	0.415525	0.414774	Mono+Macro
TGFBR3L	0.232365	4.60562	7.38438	0.00676776	0.0298591	MonoDC	0.737053	0.637206	0.474886	0.408652	Mono+Macro
DEAF1	0.119906	7.4482	7.3888	0.0067729	0.0298739	MonoDC	0.965665	0.960386	0.852359	0.832268	Mono+Macro
NRBP1	-0.155003	5.88417	7.38536	0.00678656	0.0299263	MonoDC	0.863805	0.872897	0.619482	0.649299	Mono+Macro
CEMP1	-0.149449	5.96155	7.38353	0.00679356	0.0299489	MonoDC	0.895851	0.875408	0.675799	0.656373	Mono+Macro
CCL2	-0.325855	3.74433	7.36564	0.00679527	0.0299489	MonoDC	0.456366	0.471287	0.269406	0.281866	Mono+Macro
CCNA1	0.301874	3.44414	7.36121	0.0068017	0.0299694	MonoDC	0.524177	0.37779	0.29376	0.217113	Mono+Macro
ACSF3	0.127828	6.94959	7.37806	0.00681336	0.0300129	MonoDC	0.946495	0.935392	0.7793	0.761937	Mono+Macro
FAM83D	0.17259	5.12474	7.37559	0.00681622	0.0300176	MonoDC	0.842632	0.748656	0.587519	0.504013	Mono+Macro
CD48	-0.160254	6.06239	7.37294	0.0068333	0.0300848	MonoDC	0.882117	0.878224	0.659056	0.666712	Mono+Macro
LRRC36	0.191505	4.97075	7.36662	0.00684728	0.030132	MonoDC	0.812589	0.711694	0.561644	0.464971	Mono+Macro
ANKRD39	0.126723	6.18373	7.36916	0.00684761	0.030132	MonoDC	0.908441	0.894722	0.716895	0.685893	Mono+Macro
EPCAM	0.221166	4.50506	7.36144	0.00685012	0.0301343	MonoDC	0.716452	0.605829	0.458143	0.382941	Mono+Macro
UHRF1BP1	-0.13438	6.56314	7.36797	0.00685174	0.0301343	MonoDC	0.91216	0.920138	0.722983	0.737587	Mono+Macro
ZNF275	0.214138	4.61297	7.36114	0.00685477	0.0301398	MonoDC	0.757654	0.662364	0.509893	0.415318	Mono+Macro
KLK6	0.352055	3.03274	7.34354	0.00685674	0.0301405	MonoDC	0.375107	0.26648	0.211568	0.148687	Mono+Macro
CRX	0.295054	3.65079	7.34849	0.00685891	0.0301421	MonoDC	0.500143	0.418718	0.275495	0.240784	Mono+Macro
NLGN2	0.134545	6.28625	7.36423	0.00686607	0.0301578	MonoDC	0.911016	0.898993	0.69863	0.696232	Mono+Macro
USP8	-0.149531	6.09659	7.36423	0.00686608	0.0301578	MonoDC	0.894421	0.880242	0.683409	0.661271	Mono+Macro
MXRA5	0.337162	3.56723	7.34439	0.00687202	0.030176	MonoDC	0.515021	0.381826	0.296804	0.222963	Mono+Macro
MOG	0.28978	3.53166	7.34282	0.00687402	0.0301768	MonoDC	0.533906	0.383657	0.304414	0.219698	Mono+Macro
CHRD	0.211455	4.76347	7.3557	0.00688123	0.0302006	MonoDC	0.736195	0.670977	0.476408	0.428513	Mono+Macro
KCNS3	0.2088	6.44834	7.36401	0.00688965	0.0302296	MonoDC	0.901288	0.887283	0.709285	0.682084	Mono+Macro
NMRK2	0.337601	3.30064	7.33355	0.006901	0.0302663	MonoDC	0.467525	0.346929	0.261796	0.195348	Mono+Macro
DPPA2	0.368081	2.99222	7.33183	0.00690164	0.0302663	MonoDC	0.38083	0.270142	0.207002	0.15304	Mono+Macro
EPB41L2	-0.160236	7.35093	7.35547	0.00690824	0.0302852	MonoDC	0.958226	0.946774	0.829528	0.798939	Mono+Macro
PAFAH1B3	0.193239	4.9113	7.34955	0.00690955	0.0302852	MonoDC	0.804864	0.705921	0.540335	0.463474	Mono+Macro
GGACT	0.180421	5.39677	7.35063	0.00691401	0.0302967	MonoDC	0.839771	0.787801	0.587519	0.543736	Mono+Macro
KLF8	0.286751	3.99649	7.33558	0.00692306	0.0303285	MonoDC	0.572246	0.495694	0.356164	0.296014	Mono+Macro
RPL21	-0.197781	4.87949	7.34457	0.00692562	0.0303317	MonoDC	0.758798	0.735092	0.493151	0.481295	Mono+Macro
MYCBP2	-0.132281	7.01313	7.34756	0.00692823	0.0303352	MonoDC	0.949928	0.943583	0.803653	0.788464	Mono+Macro
GATAD1	-0.195819	4.8793	7.33885	0.00694848	0.0304159	MonoDC	0.757654	0.733121	0.491629	0.480343	Mono+Macro
IPO11	0.118751	7.02589	7.34152	0.00695127	0.0304202	MonoDC	0.959943	0.940931	0.832572	0.784791	Mono+Macro
ALG2	0.172067	5.2419	7.3388	0.00695674	0.0304362	MonoDC	0.861803	0.78461	0.607306	0.533533	Mono+Macro
NAT14	0.218319	4.32753	7.3303	0.00696101	0.0304469	MonoDC	0.663805	0.579944	0.429224	0.365392	Mono+Macro
MBD3L1	-0.148717	6.17423	7.33825	0.00696457	0.0304545	MonoDC	0.89814	0.895238	0.700152	0.686301	Mono+Macro
KDM6B	0.118591	7.40806	7.3327	0.00698463	0.03053	MonoDC	0.967096	0.959095	0.846271	0.834988	Mono+Macro
SYNGR3	0.154146	5.86319	7.33269	0.00698547	0.03053	MonoDC	0.887554	0.852855	0.677321	0.625357	Mono+Macro
TMTC2	0.148872	7.01149	7.32877	0.00700046	0.0305875	MonoDC	0.950787	0.938349	0.799087	0.777037	Mono+Macro
PJA2	-0.128687	6.50288	7.32772	0.00700484	0.0305971	MonoDC	0.916166	0.922649	0.745814	0.737315	Mono+Macro
ZSCAN10	0.166622	5.59237	7.32667	0.00700733	0.0305971	MonoDC	0.865236	0.824904	0.645358	0.584546	Mono+Macro
FSTL4	-0.1897	7.5716	7.33243	0.00700814	0.0305971	MonoDC	0.94392	0.95412	0.7793	0.815535	Mono+Macro
SERP2	0.254482	4.20336	7.31152	0.00702569	0.0306657	MonoDC	0.656652	0.538922	0.415525	0.330023	Mono+Macro
LNX2	-0.136562	6.3401	7.32013	0.00703421	0.0306949	MonoDC	0.904721	0.909554	0.707763	0.707659	Mono+Macro
TTC6	0.215926	6.08433	7.32321	0.00704405	0.0307298	MonoDC	0.872675	0.846612	0.643836	0.619372	Mono+Macro
CD96	0.205819	6.26095	7.31784	0.00706438	0.0308105	MonoDC	0.901001	0.868039	0.686454	0.659638	Mono+Macro
OGDHL	0.257407	4.44287	7.3042	0.00707009	0.03082	MonoDC	0.69671	0.592899	0.438356	0.364712	Mono+Macro
RGP1	0.161616	5.57877	7.31036	0.00707023	0.03082	MonoDC	0.874106	0.82535	0.630137	0.591892	Mono+Macro
THEM6	-0.137459	6.16298	7.30946	0.00707555	0.0308321	MonoDC	0.899571	0.894112	0.680365	0.685893	Mono+Macro
TNFRSF6B	0.230822	4.34411	7.30096	0.0070767	0.0308321	MonoDC	0.70186	0.581094	0.450533	0.356414	Mono+Macro
CCL4	-0.249506	4.03256	7.29458	0.0070829	0.0308511	MonoDC	0.56166	0.548755	0.321157	0.331792	Mono+Macro
AHNAK	-0.106292	8.33475	7.3058	0.00708815	0.0308659	MonoDC	0.979399	0.982329	0.905632	0.911713	Mono+Macro
SFTPC	0.21686	4.35273	7.29656	0.00709292	0.0308786	MonoDC	0.697282	0.578278	0.444444	0.353013	Mono+Macro
NID1	0.162618	6.095	7.30319	0.00709994	0.0309012	MonoDC	0.911874	0.868039	0.727549	0.645354	Mono+Macro
ANAPC16	-0.160979	6.00393	7.30037	0.00711072	0.0309374	MonoDC	0.881545	0.87285	0.645358	0.643994	Mono+Macro
TUSC2	-0.135073	6.41665	7.30008	0.00711197	0.0309374	MonoDC	0.917597	0.908521	0.710807	0.707251	Mono+Macro
STARD7	-0.144167	6.22878	7.29429	0.00713475	0.0310285	MonoDC	0.904721	0.89383	0.697108	0.683853	Mono+Macro
SLC1A4	0.128554	6.66697	7.29269	0.00714054	0.0310396	MonoDC	0.937625	0.923658	0.796043	0.738403	Mono+Macro
SRSF4	-0.141294	6.15519	7.29268	0.00714102	0.0310396	MonoDC	0.907296	0.89092	0.701674	0.678139	Mono+Macro
HRH4	0.28665	3.72475	7.27442	0.00714761	0.0310602	MonoDC	0.550501	0.43179	0.315068	0.255748	Mono+Macro
SMOC2	0.230729	5.8443	7.29555	0.00715167	0.0310648	MonoDC	0.836624	0.811997	0.601218	0.573119	Mono+Macro
KIF4A	0.195662	5.33844	7.28873	0.00715238	0.0310648	MonoDC	0.834335	0.7637	0.589041	0.522242	Mono+Macro
NXN	0.133772	7.03988	7.28824	0.00715755	0.0310792	MonoDC	0.944778	0.938091	0.768645	0.773228	Mono+Macro
FBXL16	0.215626	4.9527	7.28431	0.00716126	0.0310872	MonoDC	0.771102	0.692591	0.512938	0.452864	Mono+Macro
SPTSSA	-0.144518	5.78782	7.28505	0.00717029	0.0311184	MonoDC	0.872675	0.854286	0.64688	0.622908	Mono+Macro
RASSF1	-0.129612	6.9793	7.28142	0.00718448	0.0311645	MonoDC	0.946495	0.943348	0.78691	0.784383	Mono+Macro
FAM168A	-0.121603	7.88347	7.28097	0.00718555	0.0311645	MonoDC	0.967096	0.970313	0.861492	0.871854	Mono+Macro
DSP	0.213947	4.61181	7.27534	0.00718652	0.0311645	MonoDC	0.714163	0.638286	0.474886	0.406067	Mono+Macro
SLC43A3	-0.162551	5.9939	7.27908	0.00719442	0.0311878	MonoDC	0.870386	0.87116	0.659056	0.651884	Mono+Macro
DHRS7C	0.321111	3.39488	7.25845	0.00719562	0.0311878	MonoDC	0.491845	0.358616	0.263318	0.20487	Mono+Macro
IGDCC3	0.208344	5.10982	7.27464	0.0072041	0.0312128	MonoDC	0.797711	0.7208	0.531202	0.473405	Mono+Macro
HPS6	-0.1636	5.34371	7.27526	0.0072051	0.0312128	MonoDC	0.811159	0.810706	0.550989	0.562236	Mono+Macro
ARPP21	0.25309	4.45634	7.26867	0.00720709	0.0312133	MonoDC	0.672961	0.59379	0.410959	0.366753	Mono+Macro
ASPH	-0.130844	6.84338	7.27361	0.00721555	0.0312385	MonoDC	0.938197	0.934712	0.770167	0.767379	Mono+Macro
SCD	-0.181777	5.63087	7.27298	0.00721664	0.0312385	MonoDC	0.84721	0.828472	0.581431	0.585635	Mono+Macro
SIT1	-0.230321	4.4323	7.26235	0.00722729	0.0312705	MonoDC	0.603433	0.638215	0.392694	0.400218	Mono+Macro
GDF9	-0.170006	5.27869	7.26911	0.00722776	0.0312705	MonoDC	0.819456	0.792964	0.563166	0.550129	Mono+Macro
NMT1	0.108789	7.012	7.26921	0.00723273	0.0312839	MonoDC	0.953362	0.945202	0.811263	0.793361	Mono+Macro
RFPL2	-0.256005	4.3872	7.2582	0.00724232	0.0313173	MonoDC	0.606295	0.624064	0.362253	0.382261	Mono+Macro
TMEM170A	-0.141724	5.95135	7.26175	0.0072631	0.0313912	MonoDC	0.894134	0.879022	0.677321	0.65855	Mono+Macro
TMEM78	-0.302274	3.57557	7.24338	0.00726315	0.0313912	MonoDC	0.442918	0.43883	0.242009	0.244593	Mono+Macro
MYH2	0.411287	2.74684	7.23596	0.00727498	0.0314273	MonoDC	0.317597	0.213724	0.175038	0.116991	Mono+Macro
NCKAP1	0.205691	4.90489	7.25532	0.00727527	0.0314273	MonoDC	0.751645	0.702941	0.499239	0.463066	Mono+Macro
SCAP	-0.131633	6.45767	7.25424	0.00729326	0.0314969	MonoDC	0.923891	0.905916	0.73516	0.705618	Mono+Macro
ZCCHC18	0.343421	2.99175	7.22621	0.00731454	0.0315806	MonoDC	0.400858	0.284152	0.2207	0.155217	Mono+Macro
RNF212B	-0.193885	5.51683	7.24773	0.00731664	0.0315815	MonoDC	0.823176	0.80559	0.554033	0.563461	Mono+Macro
HRH2	-0.156228	6.97546	7.24724	0.00732291	0.0316005	MonoDC	0.930758	0.927366	0.748858	0.757448	Mono+Macro
ZBTB12	-0.19299	5.26404	7.242	0.00733605	0.031649	MonoDC	0.819742	0.787848	0.557078	0.539246	Mono+Macro
BCO2	0.157159	5.54868	7.24058	0.00734653	0.031686	MonoDC	0.860944	0.812701	0.630137	0.565229	Mono+Macro
ADAMTS19	0.247849	5.17264	7.24257	0.00735018	0.0316929	MonoDC	0.791702	0.711225	0.541857	0.471364	Mono+Macro
HIBCH	-0.140246	6.24364	7.23941	0.00735306	0.0316929	MonoDC	0.899857	0.891554	0.692542	0.689022	Mono+Macro
RHOH	0.176403	6.61863	7.24348	0.0073539	0.0316929	MonoDC	0.917883	0.891061	0.732116	0.706026	Mono+Macro
FAM83E	0.198439	5.10896	7.23634	0.00735671	0.0316929	MonoDC	0.80372	0.71613	0.538813	0.472725	Mono+Macro
GDF10	0.242578	4.09568	7.2264	0.00735759	0.0316929	MonoDC	0.630901	0.532374	0.380518	0.321181	Mono+Macro
MRAS	-0.141091	6.65643	7.2369	0.00736284	0.0317038	MonoDC	0.923033	0.92462	0.709285	0.736226	Mono+Macro
C20orf96	0.162037	5.32824	7.23562	0.0073639	0.0317038	MonoDC	0.848069	0.784774	0.595129	0.541287	Mono+Macro
HIST1H2AJ	0.214378	4.18073	7.22424	0.00737537	0.031745	MonoDC	0.692418	0.571801	0.429224	0.347708	Mono+Macro
ARHGEF25	0.242645	4.14395	7.22138	0.00738353	0.031772	MonoDC	0.657511	0.524466	0.404871	0.315467	Mono+Macro
CRABP1	0.383059	2.8881	7.20525	0.00739976	0.0318336	MonoDC	0.350787	0.247847	0.185693	0.137804	Mono+Macro
FAM8A1	-0.179024	4.95479	7.22431	0.0074018	0.0318342	MonoDC	0.75794	0.739574	0.520548	0.491498	Mono+Macro
SLFN12L	0.171986	5.65151	7.22551	0.00740796	0.0318523	MonoDC	0.8598	0.822534	0.624049	0.589444	Mono+Macro
RGS11	0.269389	3.99176	7.21268	0.00740982	0.0318523	MonoDC	0.615451	0.501185	0.374429	0.296014	Mono+Macro
NME5	0.289942	3.52697	7.20613	0.00741392	0.0318618	MonoDC	0.511302	0.401938	0.280061	0.228948	Mono+Macro
CAPN8	-0.188785	6.11464	7.22241	0.00742982	0.0319161	MonoDC	0.851502	0.868907	0.625571	0.649435	Mono+Macro
FAM3C	-0.158376	5.62424	7.2199	0.00743038	0.0319161	MonoDC	0.845494	0.84274	0.604262	0.603047	Mono+Macro
CLEC19A	-0.181135	5.64815	7.21793	0.00743822	0.0319416	MonoDC	0.797711	0.832649	0.550989	0.585226	Mono+Macro
HSPA4L	0.202745	4.74863	7.21292	0.0074438	0.0319574	MonoDC	0.787697	0.676116	0.515982	0.436947	Mono+Macro
NRL	-0.10766	7.51535	7.21396	0.00745524	0.0319983	MonoDC	0.96166	0.967497	0.847793	0.855938	Mono+Macro
SMIM15	-0.197221	4.80784	7.20943	0.00745752	0.0319998	MonoDC	0.728755	0.716646	0.473364	0.469868	Mono+Macro
HOMEZ	-0.122016	6.59649	7.21155	0.00746623	0.0320232	MonoDC	0.9299	0.929666	0.757991	0.755135	Mono+Macro
IGF2	0.262173	3.96345	7.19819	0.00746699	0.0320232	MonoDC	0.606295	0.49384	0.357686	0.290437	Mono+Macro
B9D1	-0.12136	7.0615	7.21061	0.00746942	0.0320232	MonoDC	0.950215	0.949074	0.817352	0.799483	Mono+Macro
DDX1	-0.182592	5.0195	7.20761	0.00747093	0.0320232	MonoDC	0.751359	0.756988	0.497717	0.504149	Mono+Macro
CDKL2	0.218271	4.35538	7.20199	0.00747252	0.0320232	MonoDC	0.693562	0.596677	0.420091	0.366481	Mono+Macro
MLXIPL	0.17892	6.06838	7.20986	0.0074817	0.0320543	MonoDC	0.901574	0.860247	0.683409	0.63556	Mono+Macro
IQCF3	0.396194	2.70124	7.18246	0.00749206	0.0320905	MonoDC	0.325608	0.214639	0.167428	0.115358	Mono+Macro
TIE1	0.23244	4.50136	7.19785	0.00749716	0.0321041	MonoDC	0.683834	0.584919	0.417047	0.36961	Mono+Macro
CRYGS	0.372383	2.84392	7.1779	0.00751259	0.032162	MonoDC	0.331044	0.238882	0.170472	0.131411	Mono+Macro
VAMP5	-0.168664	5.77738	7.19819	0.00752079	0.0321888	MonoDC	0.852361	0.8445	0.621005	0.61325	Mono+Macro
NXNL1	0.319409	3.23098	7.17528	0.00753003	0.0322167	MonoDC	0.473534	0.329445	0.26484	0.180928	Mono+Macro
PODN	0.231221	4.53108	7.18925	0.00753116	0.0322167	MonoDC	0.703863	0.62559	0.429224	0.387702	Mono+Macro
SALL1	0.351338	3.19423	7.17237	0.00754047	0.0322483	MonoDC	0.452074	0.300486	0.235921	0.171133	Mono+Macro
GHRH	0.26481	3.74226	7.17599	0.00754906	0.0322768	MonoDC	0.573677	0.438549	0.336377	0.258332	Mono+Macro
OSR1	0.25518	3.86533	7.17331	0.00756312	0.0323287	MonoDC	0.587124	0.49107	0.360731	0.288804	Mono+Macro
SARDH	0.203736	6.20102	7.19244	0.0075675	0.0323392	MonoDC	0.895565	0.861773	0.681887	0.637056	Mono+Macro
TMEM260	0.1574	5.62233	7.18471	0.00757588	0.0323667	MonoDC	0.858369	0.820704	0.627093	0.583186	Mono+Macro
MYC	-0.1626	5.89502	7.18383	0.00758073	0.0323792	MonoDC	0.868956	0.865058	0.645358	0.632567	Mono+Macro
ARMCX2	0.2668	3.66081	7.16462	0.00758965	0.032401	MonoDC	0.539628	0.455094	0.312024	0.257516	Mono+Macro
PITX2	0.272138	3.9264	7.16749	0.00758973	0.032401	MonoDC	0.573677	0.490601	0.3379	0.292749	Mono+Macro
UBC	-0.148495	6.67354	7.1717	0.00763152	0.0325711	MonoDC	0.934764	0.933022	0.761035	0.759216	Mono+Macro
APBB3	-0.149306	6.02952	7.16517	0.00765918	0.0326755	MonoDC	0.903863	0.88456	0.695586	0.666304	Mono+Macro
RBX1	-0.131594	6.68443	7.16494	0.00765987	0.0326755	MonoDC	0.946781	0.929478	0.794521	0.754999	Mono+Macro
PLEKHA6	0.13161	7.06313	7.16412	0.00766279	0.0326796	MonoDC	0.946209	0.939593	0.785388	0.775405	Mono+Macro
CTPS2	0.190754	5.50285	7.16306	0.00766872	0.0326965	MonoDC	0.834049	0.786041	0.590563	0.536662	Mono+Macro
RIPPLY3	0.254067	4.01615	7.14901	0.0076737	0.0327095	MonoDC	0.615737	0.52294	0.38204	0.307441	Mono+Macro
PIANP	0.231568	4.22529	7.15084	0.0076799	0.0327275	MonoDC	0.667239	0.557814	0.415525	0.338049	Mono+Macro
LRP2BP	-0.145513	6.08398	7.15759	0.00769128	0.0327677	MonoDC	0.893562	0.889371	0.6621	0.676371	Mono+Macro
CALCB	0.160147	5.93243	7.1567	0.00769483	0.0327745	MonoDC	0.878398	0.857549	0.660578	0.631343	Mono+Macro
RFX8	0.174064	6.05001	7.15632	0.00770116	0.0327931	MonoDC	0.905866	0.845603	0.681887	0.630254	Mono+Macro
DCAF8L2	0.310143	4.17037	7.14506	0.00770939	0.0328171	MonoDC	0.5897	0.490859	0.360731	0.302	Mono+Macro
LRRC58	-0.164157	5.39817	7.15194	0.00771072	0.0328171	MonoDC	0.824034	0.825937	0.570776	0.578289	Mono+Macro
RBM43	-0.194413	4.79244	7.14727	0.00771717	0.0328362	MonoDC	0.714163	0.714323	0.447489	0.46089	Mono+Macro
PCBP2	-0.140978	6.10361	7.15031	0.0077222	0.0328493	MonoDC	0.911302	0.885358	0.69863	0.669569	Mono+Macro
NPDC1	0.214076	4.59261	7.13833	0.00774984	0.0329585	MonoDC	0.729614	0.628523	0.471842	0.398721	Mono+Macro
ICK	-0.179987	5.18384	7.13918	0.00776205	0.033002	MonoDC	0.783405	0.774166	0.52207	0.519793	Mono+Macro
SIGLEC8	-0.246323	4.77482	7.13506	0.0077641	0.0330024	MonoDC	0.660086	0.683955	0.412481	0.424296	Mono+Macro
RABL3	-0.147237	5.82202	7.13908	0.00776927	0.0330114	MonoDC	0.867811	0.85668	0.628615	0.627398	Mono+Macro
GEMIN4	0.158924	5.25555	7.13779	0.00777016	0.0330114	MonoDC	0.837196	0.779142	0.581431	0.529588	Mono+Macro
SUCLG2	-0.161054	6.53974	7.13644	0.00778116	0.0330462	MonoDC	0.90701	0.913872	0.713851	0.728064	Mono+Macro
CDH16	0.244488	4.06649	7.12512	0.00778231	0.0330462	MonoDC	0.634621	0.500716	0.38965	0.307441	Mono+Macro
NCS1	0.18525	6.23185	7.1347	0.00780687	0.0331421	MonoDC	0.896423	0.863064	0.674277	0.64481	Mono+Macro
SRPX	0.257858	4.2142	7.11842	0.00781788	0.0331804	MonoDC	0.654936	0.538288	0.391172	0.326894	Mono+Macro
PAIP2	-0.164942	5.44715	7.12358	0.00783313	0.0332367	MonoDC	0.824893	0.811129	0.579909	0.568086	Mono+Macro
TCTN1	0.140872	5.9216	7.12121	0.00784657	0.0332853	MonoDC	0.902432	0.860881	0.694064	0.630118	Mono+Macro
FBXW7	0.117408	6.93159	7.11966	0.00785271	0.0333029	MonoDC	0.949928	0.941494	0.812785	0.785063	Mono+Macro
SYCP2	-0.224209	4.54757	7.11077	0.00786482	0.0333458	MonoDC	0.686695	0.639201	0.423135	0.406747	Mono+Macro
SBSN	0.320032	3.30056	7.09586	0.0078704	0.033361	MonoDC	0.432618	0.337495	0.235921	0.188682	Mono+Macro
FAM81B	0.283222	3.61595	7.09596	0.00788307	0.0334053	MonoDC	0.542203	0.406327	0.331811	0.238879	Mono+Macro
CHST7	-0.209085	4.89217	7.10882	0.00788483	0.0334053	MonoDC	0.732761	0.718828	0.488584	0.4681	Mono+Macro
CKM	0.218545	4.38859	7.10174	0.00789866	0.0334554	MonoDC	0.668956	0.586327	0.42618	0.358319	Mono+Macro
MNDA	0.240341	4.41927	7.10065	0.00790533	0.0334752	MonoDC	0.709299	0.607801	0.442922	0.375731	Mono+Macro
DLK2	0.218041	4.28372	7.09816	0.0079084	0.0334797	MonoDC	0.685837	0.597592	0.423135	0.362808	Mono+Macro
RNF139	-0.140011	6.14438	7.10611	0.00791237	0.033488	MonoDC	0.901288	0.901434	0.687976	0.695144	Mono+Macro
SERPINB1	-0.164996	5.67566	7.10517	0.00791502	0.0334908	MonoDC	0.850358	0.841473	0.624049	0.609169	Mono+Macro
SMO	0.198764	5.19388	7.10328	0.0079175	0.0334928	MonoDC	0.834049	0.742649	0.576865	0.496803	Mono+Macro
PRC1	0.14148	5.90758	7.10354	0.00792329	0.0335089	MonoDC	0.891845	0.857009	0.683409	0.635832	Mono+Macro
CCNE1	-0.164942	5.8817	7.10184	0.0079306	0.0335313	MonoDC	0.869528	0.867616	0.637747	0.641137	Mono+Macro
MRPS36	-0.172391	5.39294	7.09616	0.00795166	0.0336118	MonoDC	0.826896	0.813311	0.582953	0.563189	Mono+Macro
B4GALNT1	0.223688	4.42163	7.08892	0.00795576	0.0336207	MonoDC	0.688698	0.621741	0.423135	0.379676	Mono+Macro
SCRG1	0.32941	3.48855	7.07654	0.00796166	0.0336309	MonoDC	0.49671	0.378142	0.287671	0.210175	Mono+Macro
KRTAP5-6	0.374953	2.83969	7.07265	0.0079622	0.0336309	MonoDC	0.343062	0.243059	0.193303	0.130458	Mono+Macro
ESRP2	-0.146035	6.1764	7.09337	0.00796808	0.0336472	MonoDC	0.894707	0.892211	0.672755	0.677323	Mono+Macro
HOXC9	0.257511	3.93131	7.07968	0.00797056	0.0336492	MonoDC	0.58083	0.492924	0.350076	0.288532	Mono+Macro
ACAA2	-0.157176	5.54288	7.08829	0.00798782	0.0337136	MonoDC	0.838627	0.824834	0.584475	0.590668	Mono+Macro
FZD10	0.446662	2.54797	7.06621	0.00799091	0.0337181	MonoDC	0.2598	0.170613	0.133942	0.0938648	Mono+Macro
ENOX2	-0.17618	6.24501	7.08832	0.00799404	0.0337228	MonoDC	0.872675	0.880547	0.656012	0.664808	Mono+Macro
CD200	0.275326	3.64069	7.06997	0.00799959	0.0337377	MonoDC	0.549928	0.413673	0.347032	0.244729	Mono+Macro
EPHB4	0.164983	5.79418	7.08258	0.00801487	0.0337937	MonoDC	0.884406	0.837037	0.648402	0.598694	Mono+Macro
TLX2	0.231458	4.22938	7.07262	0.00801725	0.0337952	MonoDC	0.684692	0.577597	0.424658	0.350292	Mono+Macro
DSCAML1	0.122384	8.06864	7.08005	0.008025	0.0338194	MonoDC	0.972532	0.972214	0.87519	0.873895	Mono+Macro
ZSWIM6	-0.111697	7.78532	7.07769	0.00803555	0.0338553	MonoDC	0.972246	0.97151	0.864536	0.871718	Mono+Macro
ASPA	0.296757	3.38177	7.05681	0.00804522	0.0338875	MonoDC	0.467525	0.372838	0.25723	0.206366	Mono+Macro
WNK4	0.219426	4.65024	7.06909	0.00805212	0.033908	MonoDC	0.74392	0.642393	0.464231	0.403483	Mono+Macro
DNAH17	-0.165421	8.03326	7.07744	0.00805926	0.0339296	MonoDC	0.965093	0.96982	0.863014	0.873351	Mono+Macro
ALKBH2	-0.208544	4.4718	7.0619	0.00807746	0.0339914	MonoDC	0.673247	0.641548	0.418569	0.40253	Mono+Macro
SEC31A	-0.123782	6.83489	7.06794	0.0080797	0.0339914	MonoDC	0.944206	0.937622	0.797565	0.775133	Mono+Macro
MTHFD1L	0.143018	7.30221	7.06871	0.00808003	0.0339914	MonoDC	0.959371	0.946258	0.83105	0.803428	Mono+Macro
KIAA1210	0.247128	4.31206	7.05774	0.00808596	0.0340016	MonoDC	0.660658	0.563164	0.409437	0.342266	Mono+Macro
PYCR1	0.188894	5.02958	7.06422	0.00808654	0.0340016	MonoDC	0.808011	0.722654	0.5586	0.480071	Mono+Macro
LAMTOR4	-0.153222	5.79808	7.06565	0.00808993	0.0340073	MonoDC	0.871531	0.857126	0.624049	0.632703	Mono+Macro
TST	0.158988	5.44265	7.06209	0.00810321	0.0340546	MonoDC	0.84721	0.805191	0.60274	0.554618	Mono+Macro
RWDD1	-0.16917	5.45518	7.05949	0.00811444	0.0340933	MonoDC	0.837768	0.827603	0.572298	0.576928	Mono+Macro
ZC3H12B	0.286864	4.17849	7.04989	0.00812153	0.0341145	MonoDC	0.596567	0.519913	0.350076	0.313291	Mono+Macro
C6orf62	-0.136183	6.46677	7.05453	0.00814019	0.0341843	MonoDC	0.921602	0.918566	0.747336	0.732417	Mono+Macro
GORASP2	-0.137258	6.03018	7.04292	0.00819247	0.0343952	MonoDC	0.896996	0.87874	0.687976	0.66059	Mono+Macro
KCNN1	0.147335	6.51909	7.0407	0.00820237	0.0344282	MonoDC	0.92475	0.904203	0.732116	0.701945	Mono+Macro
CRIM1	-0.171081	6.57752	7.04104	0.0082088	0.0344397	MonoDC	0.91073	0.908826	0.719939	0.710244	Mono+Macro
NAA10	-0.194503	5.06339	7.03689	0.00820923	0.0344397	MonoDC	0.751073	0.744902	0.508371	0.498027	Mono+Macro
WWC2	-0.144447	6.61647	7.03813	0.00821387	0.0344453	MonoDC	0.909013	0.917486	0.718417	0.728744	Mono+Macro
C1orf185	0.295275	3.4896	7.02043	0.00821468	0.0344453	MonoDC	0.485551	0.386802	0.270928	0.21997	Mono+Macro
SERPINE3	0.269281	3.63759	7.01997	0.00822225	0.0344684	MonoDC	0.550501	0.416113	0.299848	0.238879	Mono+Macro
TMEM63C	0.15423	6.66778	7.03543	0.00823054	0.0344891	MonoDC	0.924464	0.907254	0.738204	0.714053	Mono+Macro
ST8SIA6	0.200279	5.22514	7.03296	0.00823227	0.0344891	MonoDC	0.806867	0.749501	0.546423	0.513264	Mono+Macro
ADAL	0.173065	4.98214	7.03136	0.00823337	0.0344891	MonoDC	0.801717	0.735256	0.546423	0.483608	Mono+Macro
EGR1	-0.132939	6.74662	7.03029	0.00824923	0.0345469	MonoDC	0.937625	0.932529	0.774734	0.76425	Mono+Macro
PLEKHH2	0.189926	5.24351	7.0261	0.00826299	0.0345959	MonoDC	0.800858	0.751332	0.544901	0.507142	Mono+Macro
PCIF1	-0.117719	6.75923	7.02621	0.00826779	0.0346073	MonoDC	0.935336	0.938443	0.770167	0.773092	Mono+Macro
PGPEP1	-0.148767	6.41299	7.02504	0.00827357	0.0346228	MonoDC	0.903577	0.897702	0.695586	0.692423	Mono+Macro
CFL2	-0.205935	4.74342	7.01944	0.00827871	0.0346357	MonoDC	0.693276	0.705522	0.429224	0.456128	Mono+Macro
PPM1F	-0.123668	7.17578	7.0221	0.00828595	0.0346573	MonoDC	0.955651	0.947666	0.809741	0.79649	Mono+Macro
OMD	0.377071	2.75909	6.99514	0.0083105	0.0347513	MonoDC	0.353934	0.224895	0.190259	0.120256	Mono+Macro
STEAP1B	-0.146031	6.89785	7.01522	0.0083178	0.0347724	MonoDC	0.934764	0.92563	0.764079	0.762617	Mono+Macro
USP2	-0.150154	6.22312	7.01498	0.00831971	0.0347724	MonoDC	0.899285	0.895098	0.677321	0.6829	Mono+Macro
C14orf180	0.296954	3.78899	6.99656	0.00833612	0.0348323	MonoDC	0.509871	0.442726	0.287671	0.259557	Mono+Macro
FUT7	0.168022	5.59339	7.00367	0.0083697	0.0349639	MonoDC	0.887268	0.812818	0.6621	0.573391	Mono+Macro
HHIPL1	-0.229769	5.2662	6.99977	0.00839216	0.035049	MonoDC	0.761946	0.746169	0.487062	0.495443	Mono+Macro
TBC1D4	0.150999	6.78506	6.99803	0.00839976	0.035072	MonoDC	0.933047	0.927014	0.767123	0.749558	Mono+Macro
HYAL2	-0.147507	6.05603	6.99169	0.0084269	0.0351765	MonoDC	0.892132	0.876159	0.666667	0.652156	Mono+Macro
TRPM2	-0.122453	7.55632	6.98996	0.00843374	0.0351963	MonoDC	0.955079	0.957898	0.811263	0.828051	Mono+Macro
PAX7	0.225623	5.63441	6.98942	0.00845985	0.0352965	MonoDC	0.843491	0.781488	0.598174	0.537614	Mono+Macro
NRK	0.301497	3.92718	6.97091	0.00846438	0.0353066	MonoDC	0.518455	0.468846	0.318113	0.277649	Mono+Macro
ACSF2	0.14768	6.13075	6.97345	0.00851245	0.0354982	MonoDC	0.909299	0.871137	0.684932	0.655693	Mono+Macro
EAF1	-0.234911	5.01089	6.96896	0.00852202	0.0355293	MonoDC	0.709013	0.712821	0.479452	0.474901	Mono+Macro
ETV3	0.161641	5.4727	6.96981	0.00852626	0.0355381	MonoDC	0.844349	0.806928	0.611872	0.563189	Mono+Macro
MIER2	0.140663	6.12229	6.96904	0.00853315	0.035558	MonoDC	0.911016	0.879421	0.713851	0.661679	Mono+Macro
SPPL2C	0.443991	2.44747	6.9433	0.00855752	0.0356402	MonoDC	0.263519	0.155969	0.126332	0.0828459	Mono+Macro
WDR88	0.188679	5.07595	6.96182	0.0085578	0.0356402	MonoDC	0.795422	0.725071	0.531202	0.483064	Mono+Macro
CIART	-0.224933	4.4624	6.95604	0.00855926	0.0356402	MonoDC	0.668383	0.632607	0.415525	0.396409	Mono+Macro
METTL11B	0.411253	2.69334	6.94099	0.00856662	0.0356619	MonoDC	0.317597	0.203609	0.165906	0.11223	Mono+Macro
MCF2	0.282729	4.06184	6.94975	0.00857082	0.0356706	MonoDC	0.587124	0.494591	0.359209	0.299007	Mono+Macro
BTD	-0.138973	5.88858	6.95942	0.00857808	0.0356919	MonoDC	0.860372	0.864988	0.627093	0.635288	Mono+Macro
HMX3	0.383696	2.86816	6.93425	0.00859825	0.0357669	MonoDC	0.361373	0.254465	0.185693	0.138076	Mono+Macro
LYPD2	0.279126	3.55113	6.93483	0.00861413	0.0358241	MonoDC	0.509871	0.411537	0.298326	0.230173	Mono+Macro
DAND5	0.201383	4.54285	6.94225	0.00863121	0.0358847	MonoDC	0.737053	0.644857	0.480974	0.403755	Mono+Macro
RFX1	0.100786	7.80238	6.9476	0.00863298	0.0358847	MonoDC	0.972532	0.971064	0.86758	0.869542	Mono+Macro
TMEM231	0.153731	5.39023	6.94594	0.0086387	0.0358995	MonoDC	0.857797	0.806646	0.614916	0.560876	Mono+Macro
SOX8	0.248978	4.10977	6.93459	0.00864347	0.0359052	MonoDC	0.633476	0.544953	0.383562	0.330295	Mono+Macro
FOXH1	0.16163	5.24857	6.94374	0.00864665	0.0359052	MonoDC	0.822604	0.784985	0.592085	0.536798	Mono+Macro
PLA2G6	-0.115409	7.96315	6.94416	0.00864933	0.0359052	MonoDC	0.971674	0.974819	0.872146	0.87988	Mono+Macro
LDHAL6A	0.300538	3.34189	6.9255	0.00865004	0.0359052	MonoDC	0.46495	0.357537	0.269406	0.202694	Mono+Macro
MACC1	0.156434	6.42943	6.94449	0.0086508	0.0359052	MonoDC	0.927611	0.890709	0.741248	0.697184	Mono+Macro
PLLP	0.182778	5.34181	6.94082	0.00866284	0.035942	MonoDC	0.818884	0.763301	0.561644	0.518025	Mono+Macro
CHMP6	0.155493	5.73109	6.94126	0.00866396	0.035942	MonoDC	0.854936	0.82995	0.633181	0.591076	Mono+Macro
LRRC9	0.206681	4.81258	6.93667	0.00867016	0.0359588	MonoDC	0.75794	0.683838	0.490107	0.441028	Mono+Macro
TCEA1	-0.169014	5.32827	6.93743	0.00867785	0.0359815	MonoDC	0.804292	0.78698	0.554033	0.540199	Mono+Macro
NYAP2	0.216961	5.52394	6.94183	0.00867993	0.0359815	MonoDC	0.844349	0.776161	0.604262	0.536662	Mono+Macro
SLAMF9	0.291881	3.69553	6.91789	0.00870015	0.0360518	MonoDC	0.565665	0.411349	0.328767	0.249354	Mono+Macro
HSPA1L	-0.187399	5.88119	6.93462	0.0087012	0.0360518	MonoDC	0.866094	0.862031	0.636225	0.637192	Mono+Macro
TSPAN33	0.155757	5.91583	6.93125	0.00871239	0.0360893	MonoDC	0.879542	0.843186	0.6621	0.612978	Mono+Macro
C5orf24	-0.165119	5.342	6.92719	0.00872733	0.0361422	MonoDC	0.800858	0.810237	0.554033	0.556659	Mono+Macro
TBX10	0.232021	4.26883	6.91824	0.00873596	0.036169	MonoDC	0.666094	0.555795	0.409437	0.342538	Mono+Macro
FEV	0.304428	3.49754	6.90693	0.00874513	0.036198	MonoDC	0.523891	0.3941	0.278539	0.220514	Mono+Macro
CLEC1A	-0.173684	5.75934	6.92075	0.00876233	0.0362602	MonoDC	0.825751	0.826242	0.57382	0.58958	Mono+Macro
PAK3	0.241472	5.49782	6.92171	0.00878078	0.0363276	MonoDC	0.80887	0.763911	0.564688	0.528091	Mono+Macro
RNF149	-0.136784	6.73445	6.91558	0.00878806	0.0363487	MonoDC	0.930758	0.928258	0.738204	0.750782	Mono+Macro
PPP4R3B	-0.139174	6.19769	6.91237	0.00880421	0.0364065	MonoDC	0.906438	0.898219	0.697108	0.696368	Mono+Macro
MT1H	-0.26049	4.13739	6.89682	0.00882764	0.0364935	MonoDC	0.6103	0.570486	0.359209	0.342266	Mono+Macro
LY96	-0.198474	5.1175	6.90512	0.00882959	0.0364935	MonoDC	0.757654	0.766211	0.487062	0.515848	Mono+Macro
CDR2L	0.14727	5.73242	6.90556	0.00883617	0.0365116	MonoDC	0.876967	0.833353	0.642314	0.59951	Mono+Macro
CLK1	-0.154137	5.79103	6.90424	0.00884292	0.0365305	MonoDC	0.859514	0.845392	0.613394	0.61529	Mono+Macro
RNF223	0.275394	3.71519	6.8891	0.00884529	0.0365313	MonoDC	0.543348	0.42482	0.327245	0.250578	Mono+Macro
ANKK1	0.301553	3.37823	6.88274	0.0088577	0.0365735	MonoDC	0.436052	0.364061	0.245053	0.205006	Mono+Macro
RPS6KA4	0.1539	5.87363	6.89666	0.00888056	0.0366589	MonoDC	0.881259	0.849921	0.645358	0.614338	Mono+Macro
CPN2	0.266264	3.74952	6.88024	0.00888971	0.0366779	MonoDC	0.56681	0.44803	0.339422	0.260781	Mono+Macro
ST8SIA5	0.21465	5.226	6.89556	0.00888997	0.0366779	MonoDC	0.812876	0.740536	0.547945	0.489729	Mono+Macro
EIF4A2	-0.170396	5.40891	6.89347	0.00889174	0.0366779	MonoDC	0.826037	0.811129	0.570776	0.562236	Mono+Macro
ETNPPL	0.37516	2.84743	6.86439	0.00893742	0.0368572	MonoDC	0.321602	0.241769	0.165906	0.136308	Mono+Macro
TMPRSS5	-0.309191	3.87851	6.86805	0.00895228	0.0369094	MonoDC	0.456366	0.476356	0.246575	0.284587	Mono+Macro
PLPPR4	0.311813	3.38499	6.86321	0.00895715	0.0369204	MonoDC	0.462661	0.349276	0.251142	0.203374	Mono+Macro
PALMD	0.266109	3.59384	6.86102	0.00897598	0.0369889	MonoDC	0.494134	0.410105	0.292237	0.237247	Mono+Macro
TUSC1	-0.259097	4.50421	6.86641	0.0089917	0.0370446	MonoDC	0.615737	0.639905	0.391172	0.394096	Mono+Macro
MFSD2B	0.146391	5.96372	6.87251	0.00900006	0.0370553	MonoDC	0.89299	0.858605	0.678843	0.636512	Mono+Macro
CCDC74A	0.267436	3.56654	6.85508	0.00900493	0.0370553	MonoDC	0.551645	0.434137	0.30898	0.250986	Mono+Macro
SCAMP1	-0.147001	6.09212	6.8715	0.00900511	0.0370553	MonoDC	0.897282	0.883105	0.674277	0.664399	Mono+Macro
ZC3H6	-0.134276	6.04039	6.87144	0.00900517	0.0370553	MonoDC	0.88412	0.882918	0.677321	0.66712	Mono+Macro
FMO2	0.318075	3.24238	6.85238	0.00900537	0.0370553	MonoDC	0.438913	0.329375	0.237443	0.187457	Mono+Macro
FAM98B	-0.187765	4.82836	6.85992	0.00904496	0.0372061	MonoDC	0.762232	0.703809	0.482496	0.461298	Mono+Macro
TMEM200C	0.241558	3.97207	6.8514	0.00904646	0.0372061	MonoDC	0.594564	0.521391	0.371385	0.305945	Mono+Macro
HINT3	-0.160143	5.49706	6.86032	0.00905768	0.0372431	MonoDC	0.852933	0.826758	0.613394	0.587811	Mono+Macro
POU2AF1	0.178788	5.972	6.86205	0.00906051	0.0372455	MonoDC	0.892132	0.842365	0.674277	0.612298	Mono+Macro
ITCH	-0.132308	6.59181	6.85523	0.0090861	0.0373349	MonoDC	0.915594	0.916477	0.730594	0.725207	Mono+Macro
SPI1	-0.140428	6.67818	6.85509	0.0090867	0.0373349	MonoDC	0.93505	0.922438	0.761035	0.74126	Mono+Macro
OTOS	0.274493	3.58123	6.83827	0.00908975	0.0373382	MonoDC	0.5402	0.426533	0.319635	0.239831	Mono+Macro
FKBP7	-0.148609	5.80278	6.84718	0.00912591	0.0374776	MonoDC	0.848069	0.860036	0.605784	0.626717	Mono+Macro
DLGAP3	0.152047	5.94931	6.84638	0.00913068	0.037488	MonoDC	0.899571	0.854545	0.669711	0.625357	Mono+Macro
LYRM1	-0.143191	6.53191	6.84486	0.00913841	0.0375105	MonoDC	0.925322	0.914482	0.753425	0.727792	Mono+Macro
GRK1	0.168452	5.70201	6.84068	0.00915823	0.0375778	MonoDC	0.871245	0.829129	0.649924	0.58509	Mono+Macro
COPS3	0.138147	5.9163	6.84027	0.00916167	0.0375778	MonoDC	0.896423	0.863721	0.671233	0.636784	Mono+Macro
GJB3	0.368259	3.05642	6.82024	0.00916243	0.0375778	MonoDC	0.398283	0.278496	0.210046	0.155897	Mono+Macro
EMILIN3	0.277028	3.55931	6.82365	0.00916379	0.0375778	MonoDC	0.500429	0.395227	0.281583	0.227724	Mono+Macro
VPS11	-0.166584	5.32978	6.83785	0.00916858	0.0375882	MonoDC	0.812303	0.796109	0.547945	0.550265	Mono+Macro
FAM81A	0.116704	7.11072	6.83796	0.00917238	0.0375946	MonoDC	0.953076	0.942785	0.821918	0.781934	Mono+Macro
ATP6AP1	0.155011	5.60316	6.83628	0.00918032	0.037618	MonoDC	0.874106	0.829011	0.637747	0.584138	Mono+Macro
HEATR5A	-0.128904	6.45373	6.83614	0.00918266	0.0376184	MonoDC	0.917883	0.909601	0.710807	0.715005	Mono+Macro
LARP4B	-0.115551	7.13019	6.8335	0.00919502	0.0376598	MonoDC	0.952504	0.952313	0.814307	0.81091	Mono+Macro
CABP2	0.29332	3.46714	6.81624	0.00919782	0.037662	MonoDC	0.452361	0.376358	0.263318	0.212624	Mono+Macro
MT1X	-0.202024	4.79218	6.82784	0.00920526	0.0376748	MonoDC	0.727039	0.706062	0.456621	0.453136	Mono+Macro
DNAAF1	-0.150656	5.73289	6.83132	0.009206	0.0376748	MonoDC	0.86867	0.840933	0.628615	0.602231	Mono+Macro
P3H3	0.182298	5.14286	6.8297	0.0092077	0.0376748	MonoDC	0.793705	0.74117	0.540335	0.494491	Mono+Macro
KCNJ18	0.376884	2.80922	6.80721	0.00922444	0.0377341	MonoDC	0.339914	0.238037	0.181126	0.126649	Mono+Macro
FAM181A	0.295218	3.40066	6.80747	0.00923787	0.0377798	MonoDC	0.473247	0.360963	0.26484	0.200925	Mono+Macro
BARHL2	0.354083	2.94314	6.80437	0.00924069	0.0377821	MonoDC	0.351073	0.271104	0.208524	0.146919	Mono+Macro
DDIAS	-0.135351	6.26095	6.82284	0.00925054	0.0378131	MonoDC	0.907296	0.899345	0.703196	0.688478	Mono+Macro
DNAJB13	0.208318	4.7355	6.81688	0.00926129	0.0378478	MonoDC	0.765665	0.657788	0.497717	0.420079	Mono+Macro
DAPP1	0.163813	5.776	6.81534	0.00928813	0.0379443	MonoDC	0.881259	0.840769	0.651446	0.611209	Mono+Macro
EPHX4	0.282784	3.3513	6.79712	0.00928942	0.0379443	MonoDC	0.464092	0.359086	0.261796	0.200517	Mono+Macro
PLA2G12A	0.171299	5.01347	6.8111	0.00929747	0.0379679	MonoDC	0.79628	0.746591	0.544901	0.493946	Mono+Macro
CACNA1D	-0.107952	8.17654	6.81214	0.0093036	0.0379798	MonoDC	0.971388	0.97801	0.86758	0.897837	Mono+Macro
SP3	-0.12532	6.87071	6.81208	0.00930493	0.0379798	MonoDC	0.942775	0.939523	0.771689	0.774316	Mono+Macro
MLX	-0.159607	5.61043	6.81038	0.00931216	0.0380001	MonoDC	0.837196	0.832508	0.596651	0.591076	Mono+Macro
ESPN	0.191691	5.49198	6.80838	0.00932618	0.0380389	MonoDC	0.812017	0.787567	0.587519	0.54496	Mono+Macro
RGMA	-0.197475	5.89168	6.81078	0.00932621	0.0380389	MonoDC	0.853219	0.844078	0.593607	0.612842	Mono+Macro
SLC4A1	0.200329	5.0451	6.80539	0.00932953	0.0380431	MonoDC	0.791989	0.703574	0.547945	0.465651	Mono+Macro
FBXW10	0.27477	3.46128	6.79007	0.00933198	0.0380438	MonoDC	0.494707	0.387365	0.284627	0.218474	Mono+Macro
ADCY9	0.123997	7.27786	6.80447	0.00934361	0.038071	MonoDC	0.955651	0.950975	0.814307	0.802204	Mono+Macro
GPR143	0.227162	4.73427	6.80052	0.00934486	0.038071	MonoDC	0.723033	0.640163	0.467275	0.408516	Mono+Macro
SNAP29	-0.117225	6.74354	6.80427	0.00934545	0.038071	MonoDC	0.943634	0.936096	0.774734	0.764794	Mono+Macro
SLCO1A2	0.245545	4.48804	6.79763	0.00935079	0.0380834	MonoDC	0.652933	0.590951	0.414003	0.370018	Mono+Macro
MAD2L1	-0.161761	5.25502	6.79836	0.00936912	0.0381488	MonoDC	0.796853	0.805895	0.537291	0.549177	Mono+Macro
PPP1R3A	-0.195446	5.72138	6.79842	0.00938183	0.038187	MonoDC	0.84206	0.834174	0.596651	0.606176	Mono+Macro
SLC8A2	0.167799	5.66571	6.79679	0.00938308	0.038187	MonoDC	0.853791	0.809087	0.624049	0.578969	Mono+Macro
EXOC1	-0.166645	5.16082	6.78679	0.00942713	0.0383512	MonoDC	0.7897	0.775035	0.544901	0.526867	Mono+Macro
DIRAS1	0.23458	4.522	6.78219	0.00942798	0.0383512	MonoDC	0.721888	0.630823	0.456621	0.389063	Mono+Macro
SLCO1B3	0.277626	4.04555	6.77341	0.00944692	0.0384032	MonoDC	0.562804	0.48816	0.35312	0.292749	Mono+Macro
CEL	0.227278	4.27637	6.77673	0.00944754	0.0384032	MonoDC	0.645494	0.565699	0.401826	0.345531	Mono+Macro
ABHD3	-0.141455	6.26371	6.78471	0.00944766	0.0384032	MonoDC	0.894421	0.901645	0.692542	0.694463	Mono+Macro
DDX20	-0.145646	5.68923	6.78349	0.0094526	0.038414	MonoDC	0.8701	0.847035	0.621005	0.611073	Mono+Macro
USP43	0.199203	5.11659	6.77148	0.00950859	0.0386321	MonoDC	0.795994	0.724273	0.541857	0.482247	Mono+Macro
TESK2	-0.120979	7.36652	6.76849	0.00953139	0.0387073	MonoDC	0.959084	0.955059	0.83105	0.813223	Mono+Macro
AHI1	0.137413	6.61628	6.76862	0.00953172	0.0387073	MonoDC	0.9299	0.914975	0.738204	0.728064	Mono+Macro
LDLRAD4	0.110104	9.43156	6.76702	0.00953859	0.0387258	MonoDC	0.993133	0.99364	0.968037	0.965447	Mono+Macro
AL365181.1	0.377539	2.66905	6.74499	0.00955057	0.038765	MonoDC	0.315308	0.20199	0.167428	0.110461	Mono+Macro
DGUOK	-0.14278	6.02118	6.75694	0.00959378	0.0389294	MonoDC	0.876395	0.873155	0.628615	0.65202	Mono+Macro
LRRC61	-0.191651	5.26722	6.75521	0.00959571	0.0389294	MonoDC	0.775393	0.769144	0.51446	0.525915	Mono+Macro
CSNK1E	0.104947	7.33913	6.75587	0.00959814	0.0389298	MonoDC	0.959371	0.955152	0.826484	0.814447	Mono+Macro
PLA2G10	0.343003	3.00073	6.73416	0.0096099	0.038968	MonoDC	0.41402	0.273192	0.222222	0.150456	Mono+Macro
DRAXIN	0.152558	5.76159	6.75234	0.0096175	0.0389894	MonoDC	0.881259	0.8334	0.639269	0.599238	Mono+Macro
ZFR	-0.141667	5.97849	6.75044	0.00962831	0.0390238	MonoDC	0.893562	0.871254	0.687976	0.651884	Mono+Macro
BTBD17	0.237439	4.01512	6.73623	0.00964674	0.0390822	MonoDC	0.630615	0.500317	0.369863	0.296014	Mono+Macro
DIP2B	-0.11758	7.59028	6.74659	0.00964739	0.0390822	MonoDC	0.96681	0.961113	0.856925	0.844375	Mono+Macro
DKK3	0.206599	4.89889	6.74206	0.00965774	0.0391147	MonoDC	0.780544	0.68372	0.523592	0.448238	Mono+Macro
CRBN	-0.19425	4.7884	6.73891	0.0096688	0.0391447	MonoDC	0.705579	0.700406	0.455099	0.454088	Mono+Macro
PDE3B	0.139834	6.40941	6.74268	0.00966983	0.0391447	MonoDC	0.918455	0.898899	0.713851	0.693647	Mono+Macro
HP1BP3	-0.138143	6.12865	6.74165	0.00967549	0.0391581	MonoDC	0.898712	0.892469	0.69102	0.677595	Mono+Macro
WWTR1	0.176536	6.13225	6.73889	0.0097028	0.0392576	MonoDC	0.89299	0.862336	0.683409	0.646171	Mono+Macro
RAB15	0.181837	4.8546	6.73324	0.00970476	0.0392576	MonoDC	0.732475	0.688555	0.474886	0.450551	Mono+Macro
NAGS	0.155773	5.63562	6.73305	0.00971976	0.0393088	MonoDC	0.863805	0.831264	0.625571	0.596926	Mono+Macro
ELK3	0.136133	6.52698	6.73161	0.00972909	0.039337	MonoDC	0.918741	0.90824	0.727549	0.715957	Mono+Macro
OPA1	-0.140309	5.91109	6.72883	0.0097438	0.039387	MonoDC	0.895279	0.860506	0.672755	0.638417	Mono+Macro
SHB	-0.115987	8.06515	6.72779	0.00974813	0.039395	MonoDC	0.970529	0.976133	0.873668	0.889811	Mono+Macro
PTP4A1	0.122093	6.32284	6.72757	0.00975117	0.0393977	MonoDC	0.93133	0.902232	0.761035	0.698272	Mono+Macro
KRT13	0.265362	3.47428	6.70937	0.00976192	0.0394316	MonoDC	0.507582	0.379034	0.292237	0.21793	Mono+Macro
PAFAH1B2	-0.136233	5.94906	6.72342	0.00977336	0.0394684	MonoDC	0.884979	0.868438	0.656012	0.643042	Mono+Macro
IRF5	-0.140664	6.44616	6.72243	0.00977882	0.0394748	MonoDC	0.929041	0.915139	0.73516	0.717998	Mono+Macro
KLHL29	0.13802	7.75311	6.72375	0.00977968	0.0394748	MonoDC	0.961373	0.963554	0.837139	0.844647	Mono+Macro
CACNG7	0.229082	4.29222	6.7101	0.00980284	0.0395588	MonoDC	0.679828	0.561921	0.420091	0.339138	Mono+Macro
SVOPL	0.219911	4.87271	6.71478	0.00980652	0.0395641	MonoDC	0.743062	0.676304	0.488584	0.440484	Mono+Macro
UNC79	0.11201	7.3815	6.71136	0.00983755	0.0396797	MonoDC	0.962232	0.954988	0.840183	0.820297	Mono+Macro
LYPD6B	0.18736	5.48708	6.70949	0.00984648	0.0397061	MonoDC	0.834621	0.77717	0.595129	0.541695	Mono+Macro
UQCRH	-0.13712	5.91588	6.70851	0.00985428	0.039728	MonoDC	0.885265	0.869142	0.657534	0.639233	Mono+Macro
PKNOX1	-0.11483	7.14766	6.70616	0.00986619	0.0397665	MonoDC	0.953362	0.955035	0.82344	0.814175	Mono+Macro
FBXL18	0.1188	7.25319	6.70129	0.0098927	0.0398637	MonoDC	0.953934	0.951609	0.800609	0.807373	Mono+Macro
NDST1	0.141785	6.9393	6.6952	0.00992673	0.0399912	MonoDC	0.952217	0.930933	0.792998	0.766834	Mono+Macro
NDUFAF6	-0.0895242	8.08461	6.6923	0.00994158	0.0400397	MonoDC	0.976824	0.978315	0.890411	0.898381	Mono+Macro
GFOD1	-0.153611	7.52895	6.69503	0.00994373	0.0400397	MonoDC	0.958512	0.959752	0.817352	0.830227	Mono+Macro
IRF6	0.197679	4.71968	6.68776	0.00994593	0.0400397	MonoDC	0.737339	0.677548	0.497717	0.433819	Mono+Macro
SEC13	0.145615	5.70559	6.69119	0.00994839	0.04004	MonoDC	0.892132	0.832532	0.668189	0.595701	Mono+Macro
PGGHG	0.168751	5.53323	6.68814	0.00996284	0.0400884	MonoDC	0.857511	0.806482	0.611872	0.561692	Mono+Macro
MFSD13A	-0.155951	5.93936	6.68634	0.00997604	0.040129	MonoDC	0.872961	0.857009	0.640791	0.630254	Mono+Macro
PIGA	-0.170474	5.09733	6.68405	0.00997771	0.040129	MonoDC	0.760229	0.770059	0.515982	0.516256	Mono+Macro
LINS1	-0.140638	6.16689	6.67413	0.0100441	0.0403833	MonoDC	0.908155	0.90195	0.700152	0.69528	Mono+Macro
ADGRE1	0.188236	5.18974	6.67256	0.010046	0.0403833	MonoDC	0.801431	0.727019	0.540335	0.486056	Mono+Macro
PLEKHG4	0.17059	5.23533	6.67212	0.0100482	0.0403833	MonoDC	0.80887	0.760766	0.575342	0.52333	Mono+Macro
CYP2B6	0.282612	3.36841	6.6533	0.0100638	0.0404365	MonoDC	0.471245	0.3558	0.267884	0.203102	Mono+Macro
LRRC8E	0.226958	4.35117	6.65975	0.0100843	0.040509	MonoDC	0.707296	0.573138	0.4414	0.351789	Mono+Macro
SS18L2	-0.132986	6.21312	6.66588	0.0100901	0.0405228	MonoDC	0.911588	0.90418	0.700152	0.695688	Mono+Macro
ZAN	0.187687	5.47627	6.66549	0.0100934	0.0405262	MonoDC	0.836052	0.77663	0.578387	0.52918	Mono+Macro
PSEN1	-0.135792	6.50108	6.66453	0.0100975	0.0405327	MonoDC	0.925036	0.913379	0.74277	0.722487	Mono+Macro
RALGAPA2	0.118632	7.23865	6.66228	0.0101089	0.0405688	MonoDC	0.951359	0.946328	0.799087	0.798259	Mono+Macro
VEGFC	0.252315	4.21983	6.64957	0.0101318	0.0406511	MonoDC	0.667811	0.554153	0.407915	0.338865	Mono+Macro
FMNL1	0.114931	7.39041	6.65727	0.0101368	0.0406568	MonoDC	0.967096	0.956889	0.844749	0.824106	Mono+Macro
PTRH2	-0.144617	5.68735	6.65614	0.0101431	0.0406568	MonoDC	0.86123	0.841496	0.61796	0.612298	Mono+Macro
PDCD11	-0.135853	6.05462	6.65621	0.0101442	0.0406568	MonoDC	0.888412	0.873319	0.652968	0.656509	Mono+Macro
SYT9	0.156512	6.33267	6.65649	0.0101451	0.0406568	MonoDC	0.902718	0.883434	0.689498	0.667664	Mono+Macro
DUSP15	0.169755	5.56399	6.65558	0.0101454	0.0406568	MonoDC	0.85608	0.806013	0.631659	0.558563	Mono+Macro
ANKRD36C	0.204393	4.74316	6.65115	0.0101507	0.0406684	MonoDC	0.764235	0.667621	0.512938	0.437219	Mono+Macro
ADCY5	0.186901	6.53312	6.65358	0.010185	0.0407959	MonoDC	0.915594	0.891014	0.700152	0.685621	Mono+Macro
EIF4G2	-0.128083	6.0635	6.64675	0.0101976	0.0408366	MonoDC	0.901288	0.889348	0.687976	0.670929	Mono+Macro
ATP6V1G3	0.281564	3.51301	6.62831	0.0102118	0.0408786	MonoDC	0.531617	0.405482	0.307458	0.228812	Mono+Macro
PRKAA1	-0.166414	5.25902	6.64288	0.0102129	0.0408786	MonoDC	0.790558	0.77663	0.560122	0.532309	Mono+Macro
NHLRC1	-0.219728	4.25148	6.63338	0.0102258	0.0409204	MonoDC	0.630615	0.610594	0.369863	0.372602	Mono+Macro
ZNF468	0.235111	4.06346	6.62961	0.0102343	0.0409422	MonoDC	0.66123	0.536669	0.395738	0.319684	Mono+Macro
SLC16A2	0.216231	5.02455	6.6391	0.0102362	0.0409422	MonoDC	0.747353	0.700781	0.523592	0.464155	Mono+Macro
LRRC26	0.311094	3.2801	6.61835	0.0102603	0.0410197	MonoDC	0.484692	0.335242	0.261796	0.189362	Mono+Macro
KCTD4	-0.42206	2.92591	6.61719	0.0102604	0.0410197	MonoDC	0.255508	0.302363	0.123288	0.155761	Mono+Macro
TACC1	-0.10687	7.71928	6.62208	0.0103363	0.0413099	MonoDC	0.964807	0.968154	0.846271	0.859883	Mono+Macro
PPM1B	-0.119496	7.07509	6.62167	0.0103393	0.0413099	MonoDC	0.945923	0.946164	0.797565	0.79649	Mono+Macro
MTMR12	0.113112	6.86264	6.62151	0.0103404	0.0413099	MonoDC	0.951931	0.938772	0.796043	0.772276	Mono+Macro
SRGAP2B	0.255103	4.40662	6.6153	0.0103454	0.04132	MonoDC	0.680973	0.601277	0.421613	0.371922	Mono+Macro
GTDC1	-0.101689	7.48264	6.61863	0.0103563	0.0413534	MonoDC	0.960229	0.960761	0.826484	0.836077	Mono+Macro
ZNF470	0.178636	4.83562	6.61423	0.0103647	0.0413772	MonoDC	0.795422	0.705217	0.541857	0.46089	Mono+Macro
CEP19	-0.167514	5.27738	6.61556	0.010369	0.0413845	MonoDC	0.803433	0.799043	0.557078	0.544824	Mono+Macro
FGF20	-0.355109	3.40147	6.59757	0.0103818	0.0414249	MonoDC	0.372532	0.387717	0.200913	0.214937	Mono+Macro
INMT	0.213348	5.12812	6.61413	0.0103854	0.0414249	MonoDC	0.799714	0.725611	0.537291	0.479935	Mono+Macro
PALM	0.183102	5.6066	6.6144	0.0103865	0.0414249	MonoDC	0.831474	0.800075	0.589041	0.554618	Mono+Macro
PRDM9	0.275556	4.01957	6.59758	0.0104134	0.0415221	MonoDC	0.581402	0.49398	0.340944	0.297511	Mono+Macro
MMP3	0.417517	2.46675	6.58925	0.0104208	0.0415417	MonoDC	0.279542	0.164465	0.130898	0.0900558	Mono+Macro
ALOX5AP	0.144932	6.80419	6.60642	0.0104299	0.0415681	MonoDC	0.936195	0.923517	0.773212	0.748878	Mono+Macro
PPFIA3	0.109337	7.43046	6.60532	0.010433	0.0415705	MonoDC	0.963376	0.958062	0.849315	0.830227	Mono+Macro
VIPR1	0.1408	6.4259	6.60367	0.010444	0.0416045	MonoDC	0.91073	0.896224	0.69863	0.689294	Mono+Macro
ZNF620	0.272665	3.51501	6.58635	0.0104509	0.041622	MonoDC	0.49671	0.412264	0.278539	0.231397	Mono+Macro
FAM187A	-0.181109	5.11951	6.59727	0.0104703	0.0416894	MonoDC	0.783405	0.763136	0.509893	0.520609	Mono+Macro
TTC39C	0.14054	6.63936	6.59603	0.010488	0.0417502	MonoDC	0.941345	0.915022	0.773212	0.728744	Mono+Macro
YWHAZ	-0.118854	6.87173	6.59136	0.0105149	0.0418414	MonoDC	0.951359	0.942151	0.797565	0.782887	Mono+Macro
EME2	0.14323	6.05634	6.59105	0.0105175	0.0418414	MonoDC	0.900429	0.870855	0.695586	0.654197	Mono+Macro
FOXR1	-0.263624	4.15834	6.58044	0.0105196	0.0418414	MonoDC	0.559084	0.576635	0.319635	0.339546	Mono+Macro
SSBP1	0.161668	5.22161	6.58917	0.010521	0.0418414	MonoDC	0.832046	0.773368	0.585997	0.526323	Mono+Macro
NFAT5	0.131058	6.48071	6.58925	0.0105278	0.0418586	MonoDC	0.923033	0.904015	0.745814	0.710107	Mono+Macro
LMNTD2	0.138444	6.07364	6.58634	0.010545	0.0419172	MonoDC	0.888984	0.879515	0.695586	0.664944	Mono+Macro
KLHL3	0.165484	5.69678	6.58564	0.0105478	0.0419181	MonoDC	0.875823	0.822018	0.649924	0.589308	Mono+Macro
PRR29	-0.213658	4.69494	6.58004	0.0105553	0.0419379	MonoDC	0.688984	0.676914	0.42618	0.436403	Mono+Macro
ZNF880	0.252572	3.8512	6.56919	0.0105725	0.0419965	MonoDC	0.616595	0.489897	0.365297	0.292205	Mono+Macro
SSR3	-0.149797	5.4659	6.57762	0.0105918	0.0420632	MonoDC	0.832046	0.824505	0.57382	0.579377	Mono+Macro
CCNY	-0.10522	7.91109	6.57541	0.0106073	0.0421147	MonoDC	0.972818	0.971228	0.872146	0.873215	Mono+Macro
TBX19	0.240373	3.8578	6.55929	0.0106335	0.0422087	MonoDC	0.571388	0.471334	0.354642	0.279554	Mono+Macro
ZFAND5	-0.136189	6.72096	6.56956	0.0106431	0.0422369	MonoDC	0.939914	0.930699	0.751903	0.754183	Mono+Macro
OPLAH	0.149546	5.82583	6.56752	0.0106549	0.0422735	MonoDC	0.880401	0.839455	0.656012	0.605768	Mono+Macro
LEP	-0.336867	3.78837	6.55374	0.0106605	0.0422853	MonoDC	0.42804	0.448147	0.237443	0.269487	Mono+Macro
STOM	-0.135098	6.38394	6.5663	0.0106629	0.0422853	MonoDC	0.917024	0.908826	0.709285	0.704666	Mono+Macro
C8orf37	-0.155054	5.46663	6.56346	0.0106764	0.0423286	MonoDC	0.82289	0.815259	0.57382	0.570807	Mono+Macro
KCNC3	0.111427	7.42111	6.5614	0.0106904	0.0423741	MonoDC	0.967382	0.960597	0.853881	0.833356	Mono+Macro
PDIA4	-0.124464	6.41032	6.55767	0.0107141	0.0424581	MonoDC	0.916166	0.915749	0.727549	0.71963	Mono+Macro
CASP5	-0.281057	3.75236	6.54242	0.0107247	0.0424901	MonoDC	0.497282	0.464763	0.283105	0.271392	Mono+Macro
CXCR6	0.262314	3.62803	6.54075	0.0107284	0.0424947	MonoDC	0.562518	0.438338	0.325723	0.24949	Mono+Macro
POU2F2	0.114987	7.49813	6.55172	0.0107479	0.0425619	MonoDC	0.965093	0.957311	0.844749	0.828867	Mono+Macro
AC110615.1	0.369135	2.75398	6.52992	0.0107677	0.0426269	MonoDC	0.290701	0.220647	0.149163	0.118623	Mono+Macro
MRGPRG	0.366298	2.77333	6.52925	0.0107694	0.0426269	MonoDC	0.351073	0.231208	0.173516	0.121888	Mono+Macro
CEP164	0.125286	6.56618	6.54666	0.0107795	0.0426451	MonoDC	0.923891	0.914013	0.739726	0.720718	Mono+Macro
PRKCG	0.15473	5.66306	6.54614	0.0107813	0.0426451	MonoDC	0.866953	0.826524	0.631659	0.584274	Mono+Macro
MOCOS	0.180997	5.08131	6.5446	0.0107817	0.0426451	MonoDC	0.784549	0.737087	0.512938	0.485512	Mono+Macro
EDARADD	0.169999	5.71407	6.54424	0.0107931	0.042674	MonoDC	0.843491	0.813757	0.625571	0.583322	Mono+Macro
CCDC82	-0.161356	5.25933	6.54314	0.0107941	0.042674	MonoDC	0.804292	0.784938	0.549467	0.541423	Mono+Macro
GDE1	-0.147183	6.01602	6.54191	0.0108079	0.042717	MonoDC	0.889557	0.872216	0.681887	0.648891	Mono+Macro
GDF6	0.239429	4.16294	6.53213	0.0108111	0.042717	MonoDC	0.670386	0.560982	0.391172	0.336553	Mono+Macro
SLC6A20	0.209137	4.58929	6.53639	0.0108126	0.042717	MonoDC	0.734478	0.62559	0.465753	0.392192	Mono+Macro
LRRC10B	0.267324	3.69638	6.52677	0.0108185	0.0427302	MonoDC	0.574535	0.444158	0.343988	0.259829	Mono+Macro
MPDU1	-0.14047	6.28635	6.53699	0.0108379	0.0427969	MonoDC	0.914449	0.898313	0.700152	0.691743	Mono+Macro
HSPA1A	-0.190621	5.81081	6.53617	0.0108527	0.0428449	MonoDC	0.865808	0.853137	0.630137	0.624677	Mono+Macro
KHK	-0.124888	6.3849	6.53271	0.0108636	0.0428645	MonoDC	0.909299	0.906785	0.701674	0.702217	Mono+Macro
TEX12	-0.354462	2.99691	6.51425	0.0108645	0.0428645	MonoDC	0.293848	0.29882	0.158295	0.157394	Mono+Macro
TRIM34	0.191293	4.5597	6.52744	0.0108653	0.0428645	MonoDC	0.739914	0.64136	0.465753	0.406067	Mono+Macro
CEND1	0.255332	3.9431	6.52064	0.0108696	0.0428713	MonoDC	0.570243	0.492478	0.34551	0.2869	Mono+Macro
DNAJC16	-0.110303	7.25609	6.53107	0.0108722	0.0428714	MonoDC	0.957082	0.95466	0.818874	0.817712	Mono+Macro
ADAP1	0.115874	7.68791	6.52975	0.0108797	0.0428911	MonoDC	0.975966	0.964845	0.888889	0.844647	Mono+Macro
MRI1	0.188023	4.81021	6.52388	0.010896	0.0429451	MonoDC	0.739056	0.69942	0.487062	0.454088	Mono+Macro
PCBP3	0.131365	7.4453	6.52478	0.01091	0.0429902	MonoDC	0.962232	0.955997	0.841705	0.821113	Mono+Macro
SLC7A11	0.181761	5.13449	6.52079	0.0109248	0.0430384	MonoDC	0.820887	0.746286	0.561644	0.50034	Mono+Macro
KLK1	0.301235	3.15682	6.50137	0.0109479	0.0431194	MonoDC	0.415737	0.311234	0.232877	0.17399	Mono+Macro
ZSCAN29	0.186514	4.68074	6.5142	0.0109521	0.0431196	MonoDC	0.788555	0.681279	0.519026	0.434635	Mono+Macro
MAT2B	-0.152014	5.63358	6.51755	0.0109531	0.0431196	MonoDC	0.853219	0.840323	0.61035	0.603183	Mono+Macro
PREX2	0.206704	5.65243	6.52052	0.010959	0.0431327	MonoDC	0.853791	0.802774	0.611872	0.563053	Mono+Macro
FAM13C	0.244108	4.46401	6.50869	0.0109738	0.0431805	MonoDC	0.666381	0.585929	0.418569	0.36376	Mono+Macro
YDJC	0.166241	5.06476	6.51136	0.0109828	0.043199	MonoDC	0.813162	0.754242	0.570776	0.509182	Mono+Macro
ARMC10	-0.140767	5.74314	6.51273	0.0109836	0.043199	MonoDC	0.864092	0.847551	0.625571	0.620324	Mono+Macro
NAGK	-0.127976	6.79438	6.51133	0.0109927	0.0432168	MonoDC	0.947926	0.933867	0.776256	0.764114	Mono+Macro
MYLK2	0.200704	4.67936	6.50681	0.0109946	0.0432168	MonoDC	0.741345	0.648025	0.474886	0.41042	Mono+Macro
PADI6	0.197184	4.99404	6.50863	0.0109965	0.0432168	MonoDC	0.783691	0.689353	0.519026	0.450551	Mono+Macro
FUT4	-0.163804	5.44541	6.50978	0.0109985	0.0432168	MonoDC	0.854363	0.824177	0.607306	0.577608	Mono+Macro
FAM102A	0.114259	6.90472	6.50909	0.0110062	0.0432334	MonoDC	0.937053	0.934524	0.770167	0.767787	Mono+Macro
BIVM	0.175264	5.14456	6.50715	0.0110095	0.0432334	MonoDC	0.792561	0.764005	0.544901	0.509863	Mono+Macro
ZBTB40	-0.140562	6.19418	6.50853	0.0110105	0.0432334	MonoDC	0.88784	0.895848	0.674277	0.68154	Mono+Macro
SLC35E2B	-0.174042	5.70734	6.50621	0.0110232	0.0432734	MonoDC	0.857797	0.83915	0.604262	0.61325	Mono+Macro
TDO2	-0.285519	3.77773	6.49228	0.0110304	0.0432913	MonoDC	0.480401	0.466053	0.267884	0.2718	Mono+Macro
COL16A1	0.174361	5.72988	6.50131	0.0110577	0.0433843	MonoDC	0.867239	0.817958	0.637747	0.579377	Mono+Macro
PRKCB	0.135612	8.06577	6.50273	0.0110592	0.0433843	MonoDC	0.977969	0.973645	0.891933	0.880424	Mono+Macro
RNPC3	-0.174104	4.88622	6.49409	0.0110802	0.0434563	MonoDC	0.78083	0.737579	0.494673	0.484968	Mono+Macro
MAPT	-0.132011	7.09105	6.49535	0.0110903	0.0434858	MonoDC	0.93877	0.941963	0.774734	0.78656	Mono+Macro
CCDC30	0.152008	5.95873	6.49469	0.0110954	0.0434886	MonoDC	0.888126	0.853582	0.677321	0.623997	Mono+Macro
TNNI1	0.204948	4.95952	6.49186	0.0110962	0.0434886	MonoDC	0.75422	0.686325	0.512938	0.450551	Mono+Macro
CADM4	0.179043	4.8663	6.49063	0.0111039	0.0435086	MonoDC	0.76681	0.697848	0.503805	0.451911	Mono+Macro
TRPV6	0.224843	4.20176	6.48415	0.0111095	0.0435202	MonoDC	0.675823	0.558893	0.403349	0.337097	Mono+Macro
HAND2	0.329221	2.91001	6.47284	0.0111163	0.0435365	MonoDC	0.351359	0.268663	0.187215	0.147055	Mono+Macro
FAM20B	0.132114	6.07947	6.48895	0.011131	0.043584	MonoDC	0.906152	0.886391	0.695586	0.667936	Mono+Macro
CPNE7	0.18513	5.26748	6.48543	0.011146	0.0436262	MonoDC	0.812303	0.75159	0.563166	0.511767	Mono+Macro
COQ10B	-0.141205	6.11158	6.48636	0.011147	0.0436262	MonoDC	0.889843	0.889723	0.674277	0.684261	Mono+Macro
SEMA4G	0.208675	4.46942	6.47871	0.0111592	0.0436637	MonoDC	0.69671	0.6128	0.435312	0.37818	Mono+Macro
CD14	-0.177492	5.47202	6.48052	0.0111791	0.0437316	MonoDC	0.838913	0.819084	0.60274	0.571215	Mono+Macro
GBP1	-0.266496	3.94287	6.46952	0.0111824	0.0437342	MonoDC	0.54907	0.505855	0.318113	0.307033	Mono+Macro
ELAVL1	0.141671	6.15746	6.47929	0.011191	0.0437553	MonoDC	0.914449	0.881017	0.710807	0.664399	Mono+Macro
HIST1H2BN	0.130528	6.24045	6.4789	0.0111933	0.0437553	MonoDC	0.917883	0.894206	0.722983	0.683444	Mono+Macro
TMEM242	-0.138138	5.98254	6.47848	0.0111957	0.0437553	MonoDC	0.880973	0.875971	0.64688	0.651204	Mono+Macro
DDX10	0.128345	6.62	6.47514	0.0112163	0.0438167	MonoDC	0.934764	0.920068	0.776256	0.735682	Mono+Macro
ACPP	0.181615	4.9036	6.47234	0.0112187	0.0438167	MonoDC	0.760229	0.705006	0.528158	0.458849	Mono+Macro
CAV1	0.19799	4.47532	6.46921	0.0112192	0.0438167	MonoDC	0.727039	0.616109	0.452055	0.385254	Mono+Macro
PRF1	0.271109	3.74133	6.46064	0.0112263	0.043834	MonoDC	0.572818	0.419798	0.333333	0.25738	Mono+Macro
VSIG8	-0.169521	5.27229	6.47145	0.0112319	0.0438459	MonoDC	0.797997	0.79395	0.552511	0.538294	Mono+Macro
CYP1A1	0.249418	3.60944	6.45639	0.0112451	0.0438869	MonoDC	0.549356	0.417803	0.304414	0.24364	Mono+Macro
TSC2	0.133782	6.3027	6.46799	0.0112614	0.0439405	MonoDC	0.915308	0.893244	0.721461	0.680044	Mono+Macro
RNF135	-0.143503	6.24323	6.46019	0.0113104	0.0441212	MonoDC	0.916738	0.896623	0.704718	0.688886	Mono+Macro
ZFYVE26	-0.136358	6.33929	6.45625	0.0113351	0.0442075	MonoDC	0.901574	0.902114	0.675799	0.699497	Mono+Macro
PTGES3	-0.132566	6.47084	6.45537	0.0113405	0.0442183	MonoDC	0.925322	0.917463	0.733638	0.729152	Mono+Macro
HES4	-0.261346	5.28799	6.45669	0.011351	0.0442489	MonoDC	0.791702	0.759733	0.554033	0.535573	Mono+Macro
TMEM60	-0.135664	5.98641	6.4505	0.0113712	0.0443172	MonoDC	0.883834	0.88036	0.652968	0.656917	Mono+Macro
BEST4	0.195411	4.49025	6.4438	0.011379	0.0443372	MonoDC	0.709013	0.631644	0.442922	0.397089	Mono+Macro
EREG	0.281826	4.46886	6.44267	0.0113877	0.0443607	MonoDC	0.658369	0.564878	0.418569	0.36512	Mono+Macro
DNASE2	-0.167787	5.54553	6.44629	0.0113946	0.0443776	MonoDC	0.840629	0.826876	0.575342	0.587675	Mono+Macro
TRIM25	-0.137897	6.18355	6.44342	0.0114163	0.0444497	MonoDC	0.902432	0.891601	0.689498	0.677051	Mono+Macro
PLS3	0.232426	4.36006	6.43654	0.0114195	0.0444497	MonoDC	0.676395	0.564901	0.438356	0.351653	Mono+Macro
PCID2	-0.135473	6.09408	6.44266	0.0114211	0.0444497	MonoDC	0.89671	0.888972	0.686454	0.676915	Mono+Macro
CABP7	0.210783	4.42865	6.42992	0.011465	0.0446099	MonoDC	0.72103	0.593462	0.43379	0.369882	Mono+Macro
ANP32A	0.107194	7.27376	6.4324	0.011485	0.0446775	MonoDC	0.960229	0.953111	0.837139	0.810094	Mono+Macro
GHITM	-0.159485	5.32337	6.42602	0.0115207	0.044806	MonoDC	0.820315	0.800544	0.582953	0.556251	Mono+Macro
LRRC15	0.273255	3.66674	6.41253	0.0115274	0.0448217	MonoDC	0.521888	0.411255	0.302892	0.241464	Mono+Macro
CKLF	0.157587	5.37069	6.42124	0.0115531	0.0449112	MonoDC	0.853791	0.798479	0.593607	0.552578	Mono+Macro
ZFAND2B	-0.139936	5.75205	6.42053	0.0115614	0.0449329	MonoDC	0.880114	0.851189	0.643836	0.613522	Mono+Macro
OSM	-0.151187	6.3983	6.41939	0.0115699	0.0449554	MonoDC	0.905007	0.903945	0.694064	0.701129	Mono+Macro
PTPRF	0.170786	6.52547	6.41919	0.0115938	0.0450378	MonoDC	0.918169	0.888738	0.716895	0.683989	Mono+Macro
TCP10L2	0.1905	5.47303	6.40416	0.0116752	0.045328	MonoDC	0.843777	0.75037	0.596651	0.528091	Mono+Macro
CACNB4	-0.113519	7.84703	6.40273	0.0116757	0.045328	MonoDC	0.96681	0.969351	0.852359	0.865869	Mono+Macro
EEF1A2	0.198046	4.78203	6.39962	0.011677	0.045328	MonoDC	0.736195	0.668982	0.497717	0.427833	Mono+Macro
HNRNPA1	-0.139056	6.36437	6.40247	0.0116793	0.045328	MonoDC	0.923891	0.909718	0.732116	0.707523	Mono+Macro
CACNA1B	0.197478	6.52281	6.40541	0.0116909	0.0453606	MonoDC	0.910443	0.878881	0.69863	0.667528	Mono+Macro
FPR1	-0.122686	7.61383	6.40007	0.0116931	0.0453606	MonoDC	0.962518	0.963531	0.838661	0.848864	Mono+Macro
OLFM3	0.244388	4.57968	6.39465	0.0117013	0.0453817	MonoDC	0.707868	0.609772	0.452055	0.382669	Mono+Macro
ACTR1A	-0.106658	7.37261	6.39453	0.0117295	0.0454801	MonoDC	0.96824	0.959236	0.846271	0.829139	Mono+Macro
SP1	-0.114465	7.14007	6.39418	0.0117321	0.0454801	MonoDC	0.955651	0.954988	0.814307	0.817304	Mono+Macro
CLIC1	-0.121431	6.65782	6.39077	0.0117552	0.045559	MonoDC	0.934478	0.925583	0.761035	0.744116	Mono+Macro
MAP2	-0.165645	6.2474	6.38861	0.0117742	0.0456224	MonoDC	0.874678	0.891765	0.640791	0.683172	Mono+Macro
POU6F1	0.153361	5.6523	6.38623	0.0117836	0.0456481	MonoDC	0.880687	0.808664	0.649924	0.576928	Mono+Macro
RPTOR	-0.128683	8.68709	6.38605	0.011797	0.0456895	MonoDC	0.981688	0.985473	0.91933	0.929397	Mono+Macro
MAP4K5	0.130037	6.31865	6.37979	0.0118277	0.0457979	MonoDC	0.923319	0.89613	0.74277	0.686165	Mono+Macro
TMPRSS12	0.23941	3.96963	6.36826	0.0118344	0.0458133	MonoDC	0.587983	0.506935	0.35312	0.29479	Mono+Macro
SIPA1	0.147192	6.33884	6.37727	0.0118442	0.0458405	MonoDC	0.91588	0.888221	0.729072	0.686301	Mono+Macro
JAM3	0.239603	4.32102	6.36962	0.0118485	0.0458465	MonoDC	0.675823	0.563728	0.427702	0.344307	Mono+Macro
SDR39U1	-0.144957	5.70038	6.37596	0.0118515	0.0458474	MonoDC	0.846638	0.837296	0.601218	0.599238	Mono+Macro
UBE2D1	-0.171459	5.24753	6.37427	0.0118559	0.045854	MonoDC	0.79628	0.782122	0.535769	0.533125	Mono+Macro
LILRA1	0.149476	5.72347	6.37433	0.0118626	0.0458633	MonoDC	0.887268	0.838399	0.649924	0.602503	Mono+Macro
PELI1	-0.141836	6.30323	6.37394	0.0118663	0.0458633	MonoDC	0.894993	0.893924	0.69863	0.690518	Mono+Macro
CAMK2N1	0.298631	3.27948	6.35715	0.0118693	0.0458633	MonoDC	0.470386	0.347	0.252664	0.192219	Mono+Macro
HLA-E	-0.149603	5.81617	6.37265	0.011874	0.0458633	MonoDC	0.866667	0.863861	0.631659	0.63624	Mono+Macro
TAF7L	0.362157	2.89777	6.3547	0.0118742	0.0458633	MonoDC	0.361373	0.244209	0.197869	0.133451	Mono+Macro
STX11	-0.14354	6.66441	6.37213	0.0118778	0.0458633	MonoDC	0.92103	0.927413	0.74277	0.740716	Mono+Macro
UPK1A	0.247544	3.74232	6.35899	0.0118796	0.0458633	MonoDC	0.56166	0.437211	0.339422	0.255339	Mono+Macro
TBC1D30	-0.150584	5.9518	6.37142	0.0118827	0.0458633	MonoDC	0.87382	0.861679	0.637747	0.63556	Mono+Macro
PHYHD1	0.201124	4.47559	6.36594	0.011883	0.0458633	MonoDC	0.732189	0.621084	0.452055	0.382805	Mono+Macro
XKRX	0.394624	2.66951	6.35056	0.011901	0.0459223	MonoDC	0.310443	0.201098	0.161339	0.108965	Mono+Macro
PASD1	0.284124	4.00546	6.3585	0.011906	0.0459311	MonoDC	0.574249	0.47178	0.350076	0.282138	Mono+Macro
GTF2H3	-0.167385	5.32288	6.36461	0.0119215	0.0459802	MonoDC	0.826609	0.803689	0.581431	0.548905	Mono+Macro
NAB1	-0.139071	5.98723	6.3646	0.0119278	0.045994	MonoDC	0.883262	0.881275	0.656012	0.665352	Mono+Macro
ZNF441	-0.175234	5.2488	6.36274	0.011933	0.0460034	MonoDC	0.800286	0.791228	0.519026	0.540471	Mono+Macro
FAM200A	-0.137679	5.61167	6.36128	0.0119476	0.0460489	MonoDC	0.845494	0.837835	0.590563	0.602231	Mono+Macro
LYZL6	0.309065	3.10421	6.3432	0.0119562	0.0460629	MonoDC	0.402289	0.306259	0.226788	0.166236	Mono+Macro
HIPK3	-0.104251	6.81934	6.35988	0.0119588	0.0460629	MonoDC	0.944206	0.937786	0.774734	0.771868	Mono+Macro
NR1D1	-0.145068	6.56764	6.35985	0.0119594	0.0460629	MonoDC	0.928469	0.921452	0.732116	0.735274	Mono+Macro
LYSMD4	0.135188	5.83662	6.35925	0.0119629	0.0460656	MonoDC	0.897568	0.858722	0.680365	0.626853	Mono+Macro
PRPH2	0.228915	4.12072	6.34782	0.011982	0.046121	MonoDC	0.648927	0.523339	0.391172	0.320093	Mono+Macro
RNF216	-0.102565	7.86936	6.3561	0.0119828	0.046121	MonoDC	0.967954	0.971979	0.850837	0.872398	Mono+Macro
HIST1H2BM	0.204632	4.14925	6.34695	0.0119933	0.0461421	MonoDC	0.686123	0.558612	0.423135	0.342402	Mono+Macro
ZMYM4	-0.143867	6.20855	6.35475	0.0119938	0.0461421	MonoDC	0.890129	0.881674	0.678843	0.668889	Mono+Macro
POLR1C	0.131864	6.02509	6.35412	0.011998	0.0461476	MonoDC	0.902718	0.870057	0.703196	0.650932	Mono+Macro
RORC	0.183542	5.00635	6.34987	0.0120129	0.0461944	MonoDC	0.790272	0.704278	0.549467	0.465107	Mono+Macro
ACTR3	-0.122683	6.62548	6.34379	0.0120668	0.046391	MonoDC	0.933619	0.928798	0.753425	0.752007	Mono+Macro
HLA-DRB5	0.238768	4.59007	6.33709	0.012088	0.0464619	MonoDC	0.736767	0.630166	0.474886	0.405115	Mono+Macro
SNRPD1	-0.177977	4.77422	6.33637	0.0120953	0.0464792	MonoDC	0.737911	0.708057	0.465753	0.457353	Mono+Macro
SMAD3	0.128962	7.88322	6.33927	0.0121013	0.0464915	MonoDC	0.972246	0.967802	0.872146	0.85485	Mono+Macro
CHD9	-0.0899305	8.22097	6.33545	0.0121213	0.0465578	MonoDC	0.983691	0.982352	0.922374	0.913345	Mono+Macro
SEC61B	0.158616	5.27824	6.33195	0.0121402	0.0466195	MonoDC	0.86123	0.789421	0.61035	0.538838	Mono+Macro
CREBL2	-0.139617	6.14099	6.33048	0.0121569	0.0466731	MonoDC	0.902146	0.885382	0.687976	0.666032	Mono+Macro
LAD1	0.215771	4.90825	6.3245	0.0121869	0.0467774	MonoDC	0.750215	0.663279	0.48554	0.435043	Mono+Macro
TMEM69	-0.124737	6.2775	6.32448	0.0121978	0.0467995	MonoDC	0.919886	0.904649	0.744292	0.70385	Mono+Macro
TMEM87B	-0.11882	6.76069	6.3243	0.0121982	0.0467995	MonoDC	0.937053	0.936143	0.759513	0.766018	Mono+Macro
KCNG2	0.218802	4.63796	6.31972	0.0122018	0.0468025	MonoDC	0.700715	0.623125	0.442922	0.392056	Mono+Macro
CCL5	-0.265938	4.1652	6.31067	0.0122339	0.0469148	MonoDC	0.574535	0.534533	0.331811	0.330839	Mono+Macro
TBC1D21	0.296352	3.37198	6.29917	0.012264	0.0470195	MonoDC	0.484692	0.356809	0.261796	0.201333	Mono+Macro
PAQR7	0.222463	4.40618	6.30721	0.0122729	0.0470429	MonoDC	0.679256	0.598249	0.423135	0.35655	Mono+Macro
NDUFA12	0.146027	5.92343	6.31017	0.0122951	0.0471173	MonoDC	0.881259	0.850884	0.665145	0.624677	Mono+Macro
POLB	0.162988	5.35933	6.30463	0.0123283	0.0472334	MonoDC	0.848927	0.788435	0.595129	0.542375	Mono+Macro
TRAPPC10	-0.111944	6.98424	6.30291	0.0123442	0.0472835	MonoDC	0.942489	0.940508	0.780822	0.787648	Mono+Macro
BPIFB2	0.260398	3.93071	6.29188	0.0123481	0.0472878	MonoDC	0.562804	0.487574	0.319635	0.282683	Mono+Macro
GJB4	0.410927	2.64252	6.28354	0.0123567	0.0472926	MonoDC	0.260658	0.195935	0.138508	0.10706	Mono+Macro
ALOX12	0.213872	4.60581	6.29686	0.0123583	0.0472926	MonoDC	0.703577	0.630565	0.453577	0.399537	Mono+Macro
CD38	-0.174718	5.8021	6.30046	0.012361	0.0472926	MonoDC	0.853505	0.834268	0.616438	0.601551	Mono+Macro
SMYD5	-0.165772	5.20837	6.29889	0.0123626	0.0472926	MonoDC	0.81402	0.776349	0.567732	0.525507	Mono+Macro
GRM2	0.269184	3.77759	6.2881	0.0123635	0.0472926	MonoDC	0.563376	0.440942	0.319635	0.265134	Mono+Macro
NCK2	0.138716	6.95304	6.2985	0.0123764	0.0473313	MonoDC	0.946209	0.928141	0.777778	0.758944	Mono+Macro
EIF4H	-0.136337	5.90849	6.29656	0.0123886	0.0473669	MonoDC	0.899571	0.867734	0.677321	0.637736	Mono+Macro
ENTPD6	0.128893	6.24057	6.2962	0.0123916	0.0473675	MonoDC	0.911588	0.890028	0.712329	0.67501	Mono+Macro
ANTXR2	-0.145958	6.66787	6.29444	0.0124032	0.0474012	MonoDC	0.913305	0.921828	0.713851	0.735954	Mono+Macro
LAMC1	-0.204302	5.62158	6.29546	0.01241	0.0474162	MonoDC	0.806867	0.820492	0.56621	0.589988	Mono+Macro
UGCG	-0.14656	6.5663	6.29107	0.0124267	0.0474693	MonoDC	0.921888	0.910798	0.730594	0.714597	Mono+Macro
BRAF	0.127191	6.39362	6.28676	0.0124569	0.0475734	MonoDC	0.915021	0.898407	0.716895	0.699497	Mono+Macro
ANAPC10	-0.145274	5.98153	6.28633	0.0124596	0.0475734	MonoDC	0.884979	0.868344	0.639269	0.648619	Mono+Macro
CD209	-0.222744	4.6708	6.2812	0.0124658	0.0475859	MonoDC	0.663805	0.653517	0.404871	0.413413	Mono+Macro
PSG7	0.294879	3.41641	6.27004	0.0124693	0.0475886	MonoDC	0.486695	0.365563	0.275495	0.208815	Mono+Macro
FCGR3A	-0.235288	4.65836	6.27631	0.0124994	0.0476926	MonoDC	0.673534	0.656826	0.415525	0.423888	Mono+Macro
TMEM240	0.2446	3.97151	6.26793	0.012519	0.0477567	MonoDC	0.579971	0.490202	0.348554	0.293566	Mono+Macro
SLC6A2	0.197843	4.90096	6.2729	0.0125361	0.0478052	MonoDC	0.748212	0.692474	0.482496	0.446198	Mono+Macro
MAPK6	-0.114655	7.34768	6.27497	0.0125375	0.0478052	MonoDC	0.955651	0.957077	0.824962	0.821793	Mono+Macro
ABI3	-0.135796	6.7864	6.27379	0.0125466	0.047829	MonoDC	0.928183	0.933069	0.744292	0.763434	Mono+Macro
HSBP1	-0.159534	5.58368	6.2723	0.0125548	0.0478493	MonoDC	0.841202	0.82819	0.592085	0.59094	Mono+Macro
CSTB	-0.164571	5.6863	6.27055	0.0125677	0.0478877	MonoDC	0.852361	0.846659	0.61796	0.611617	Mono+Macro
ALLC	0.270614	3.83777	6.25904	0.0125713	0.0478904	MonoDC	0.541631	0.447326	0.30898	0.270167	Mono+Macro
MRPL2	-0.147961	5.68534	6.26869	0.012581	0.0479167	MonoDC	0.863519	0.848372	0.616438	0.622908	Mono+Macro
SORBS2	-0.179935	6.52728	6.27033	0.012596	0.0479629	MonoDC	0.903863	0.903875	0.677321	0.694055	Mono+Macro
PLEKHA3	-0.135785	5.9905	6.26566	0.0126041	0.0479827	MonoDC	0.874964	0.876581	0.649924	0.652292	Mono+Macro
EIF4G1	-0.132289	6.44423	6.26354	0.0126192	0.0480291	MonoDC	0.909585	0.911572	0.710807	0.719358	Mono+Macro
SLC37A4	-0.152818	5.62297	6.26058	0.0126377	0.0480825	MonoDC	0.845207	0.836286	0.613394	0.596654	Mono+Macro
BAZ1A	-0.126148	6.65527	6.26068	0.0126389	0.0480825	MonoDC	0.923605	0.925723	0.736682	0.745341	Mono+Macro
EXT1	-0.120857	7.48476	6.25965	0.012645	0.0480945	MonoDC	0.95794	0.957828	0.832572	0.829139	Mono+Macro
PRTFDC1	-0.137484	7.04982	6.2571	0.0126636	0.0481543	MonoDC	0.948498	0.937082	0.789954	0.783295	Mono+Macro
PTCHD4	0.181501	5.38135	6.25329	0.0126864	0.0482302	MonoDC	0.814306	0.765131	0.5586	0.524691	Mono+Macro
DNAJC13	-0.12424	6.60638	6.25257	0.0126963	0.048257	MonoDC	0.927897	0.924198	0.73516	0.742484	Mono+Macro
SLC31A1	-0.12314	6.51001	6.25111	0.0127068	0.048286	MonoDC	0.92618	0.917463	0.739726	0.731873	Mono+Macro
ZNF626	0.207652	4.38829	6.2385	0.0127518	0.0484458	MonoDC	0.696137	0.619253	0.445967	0.381037	Mono+Macro
CYB561D2	-0.150916	5.72428	6.24077	0.0127792	0.048539	MonoDC	0.852361	0.846448	0.607306	0.614066	Mono+Macro
CAPN1	0.149777	5.81861	6.2377	0.012802	0.0486087	MonoDC	0.894134	0.836193	0.674277	0.604408	Mono+Macro
LAMP2	-0.181841	4.81262	6.23453	0.0128034	0.0486087	MonoDC	0.718741	0.70801	0.455099	0.465515	Mono+Macro
MED26	0.105724	7.461	6.23642	0.0128099	0.0486145	MonoDC	0.968526	0.96055	0.852359	0.832268	Mono+Macro
ACAP2	-0.110152	6.96126	6.23623	0.012812	0.0486145	MonoDC	0.950501	0.944404	0.806697	0.790913	Mono+Macro
SUMO2	-0.137993	6.0007	6.23613	0.0128136	0.0486145	MonoDC	0.895851	0.882073	0.672755	0.662087	Mono+Macro
C1RL	0.15553	5.35894	6.235	0.0128167	0.0486151	MonoDC	0.847783	0.784657	0.619482	0.540743	Mono+Macro
TAF1	0.126532	6.38129	6.23032	0.0128553	0.0487506	MonoDC	0.925322	0.899392	0.739726	0.69596	Mono+Macro
GH2	0.343409	2.93893	6.21256	0.0128613	0.0487622	MonoDC	0.378541	0.275774	0.208524	0.144606	Mono+Macro
DENND1C	0.179919	5.001	6.22659	0.0128691	0.0487746	MonoDC	0.79113	0.714487	0.538813	0.468644	Mono+Macro
UPK3B	-0.2452	4.12048	6.21996	0.0128704	0.0487746	MonoDC	0.578827	0.533782	0.340944	0.32567	Mono+Macro
PRKAG1	0.128842	6.00515	6.22694	0.0128796	0.0487985	MonoDC	0.916452	0.872028	0.719939	0.650796	Mono+Macro
NAT10	0.140313	5.53195	6.22592	0.012884	0.0488042	MonoDC	0.869814	0.82887	0.631659	0.582234	Mono+Macro
MCOLN1	-0.146476	6.34069	6.22275	0.0129098	0.0488889	MonoDC	0.910157	0.903781	0.701674	0.695552	Mono+Macro
RPS14	0.154037	5.21835	6.22079	0.0129149	0.0488889	MonoDC	0.826037	0.777264	0.567732	0.53122	Mono+Macro
CD82	-0.112916	7.37568	6.22178	0.0129152	0.0488889	MonoDC	0.959657	0.961982	0.828006	0.840838	Mono+Macro
LRRC1	0.174591	5.52459	6.21716	0.0129474	0.0489969	MonoDC	0.867239	0.805215	0.622527	0.564141	Mono+Macro
RPLP1	-0.155289	5.325	6.21637	0.0129495	0.0489969	MonoDC	0.817167	0.803173	0.56621	0.552306	Mono+Macro
SYCE1	0.323197	3.09463	6.20008	0.0129533	0.049	MonoDC	0.427182	0.290183	0.219178	0.160794	Mono+Macro
MARCH3	0.126388	6.76561	6.2131	0.0129788	0.0490855	MonoDC	0.9402	0.928657	0.774734	0.751054	Mono+Macro
KBTBD13	0.323097	2.92553	6.19433	0.0129904	0.0491131	MonoDC	0.365379	0.270235	0.202435	0.148415	Mono+Macro
EVPL	0.180102	5.23048	6.21031	0.012992	0.0491131	MonoDC	0.817167	0.74239	0.564688	0.495715	Mono+Macro
SLC29A1	-0.130877	6.49028	6.20711	0.0130228	0.0492186	MonoDC	0.917024	0.914224	0.70624	0.712692	Mono+Macro
RTN4RL2	0.158247	5.36249	6.20485	0.0130334	0.0492475	MonoDC	0.84578	0.785689	0.604262	0.550129	Mono+Macro
INHBB	0.267004	3.64234	6.19071	0.013047	0.0492876	MonoDC	0.512446	0.420948	0.290715	0.243912	Mono+Macro
IFI30	-0.142526	6.42678	6.20302	0.0130527	0.0492979	MonoDC	0.918169	0.912253	0.713851	0.721262	Mono+Macro
LDB2	0.19718	6.12015	6.206	0.0130614	0.0493131	MonoDC	0.892132	0.846331	0.669711	0.624269	Mono+Macro
CCSER2	0.107909	6.77721	6.20158	0.0130626	0.0493131	MonoDC	0.925608	0.931637	0.750381	0.758672	Mono+Macro
TBX18	0.239314	4.17925	6.19308	0.0130658	0.0493141	MonoDC	0.625179	0.536599	0.386606	0.328935	Mono+Macro
KBTBD11	0.21375	5.12232	6.19995	0.0130768	0.0493339	MonoDC	0.79628	0.69712	0.557078	0.472589	Mono+Macro
ZNF667	0.267708	4.21738	6.1923	0.0130769	0.0493339	MonoDC	0.642632	0.544014	0.388128	0.330431	Mono+Macro
EMID1	-0.190184	5.97767	6.20148	0.0130828	0.049334	MonoDC	0.846924	0.838093	0.607306	0.598966	Mono+Macro
PLEKHG2	0.130651	6.91772	6.19877	0.0130828	0.049334	MonoDC	0.951645	0.93612	0.802131	0.779622	Mono+Macro
ZC2HC1A	-0.179735	5.0119	6.19536	0.0130938	0.049346	MonoDC	0.762518	0.747154	0.508371	0.497075	Mono+Macro
JMJD1C	-0.0971818	8.03146	6.19699	0.0130947	0.049346	MonoDC	0.978827	0.976813	0.887367	0.890219	Mono+Macro
GSDMA	-0.131585	7.02046	6.19709	0.0130949	0.049346	MonoDC	0.946209	0.942527	0.792998	0.789688	Mono+Macro
ZFP82	-0.196749	4.6134	6.19177	0.0131025	0.0493533	MonoDC	0.666953	0.666987	0.401826	0.423344	Mono+Macro
AC037459.4	-0.143521	6.24847	6.19619	0.0131027	0.0493533	MonoDC	0.902432	0.893244	0.686454	0.685485	Mono+Macro
MYOM2	0.17425	6.03477	6.19693	0.0131149	0.0493881	MonoDC	0.891273	0.855319	0.684932	0.628486	Mono+Macro
LARP4	-0.146344	6.08153	6.18802	0.0131625	0.0495561	MonoDC	0.902432	0.872826	0.684932	0.655149	Mono+Macro
ZNF143	-0.108253	6.81212	6.18683	0.0131705	0.0495753	MonoDC	0.941631	0.937598	0.773212	0.774861	Mono+Macro
AACS	0.162934	5.88695	6.18672	0.0131742	0.0495779	MonoDC	0.876967	0.84206	0.663623	0.611617	Mono+Macro
CERK	0.123017	6.78716	6.18297	0.013199	0.0496595	MonoDC	0.940773	0.921969	0.768645	0.745885	Mono+Macro
ST18	0.18171	6.46254	6.18676	0.0132018	0.0496595	MonoDC	0.917024	0.890427	0.730594	0.686301	Mono+Macro
C5orf56	-0.110315	7.76511	6.18085	0.0132134	0.049682	MonoDC	0.969385	0.96928	0.863014	0.864236	Mono+Macro
SLFNL1	0.236889	3.86626	6.17067	0.0132137	0.049682	MonoDC	0.60887	0.461641	0.359209	0.27112	Mono+Macro
ANO4	0.199068	6.12642	6.18361	0.0132261	0.0497176	MonoDC	0.873247	0.854685	0.659056	0.630662	Mono+Macro
ZADH2	-0.140824	6.04565	6.1771	0.013243	0.0497698	MonoDC	0.885551	0.883622	0.648402	0.661543	Mono+Macro
RAB6A	-0.117473	6.71646	6.17636	0.0132479	0.0497772	MonoDC	0.927325	0.928305	0.750381	0.752959	Mono+Macro
USP13	0.148894	6.13487	6.17403	0.0132659	0.0498335	MonoDC	0.888412	0.870104	0.6621	0.655965	Mono+Macro
OGFOD3	0.120436	6.44244	6.17283	0.0132746	0.0498445	MonoDC	0.914163	0.904602	0.727549	0.706571	Mono+Macro
CYP2R1	-0.143059	5.53264	6.17235	0.0132748	0.0498445	MonoDC	0.843491	0.834949	0.604262	0.591756	Mono+Macro
CAMTA2	0.118623	6.60376	6.17179	0.013282	0.0498603	MonoDC	0.936767	0.917768	0.757991	0.73337	Mono+Macro
LARP7	-0.141537	5.6852	6.17113	0.0132851	0.0498608	MonoDC	0.871245	0.849452	0.643836	0.610801	Mono+Macro
TMEM45B	1.51048	5.00397	419.839	5.87469e-71	1.03077e-66	CD4_naive_like_1	0.872882	0.551188	0.700707	0.346685	T+NK
WNT7A	1.11678	5.61043	240.926	2.60002e-44	2.281e-40	CD4_naive_like_1	0.902906	0.70664	0.736057	0.467419	T+NK
VIPR1	0.816801	6.19747	194.036	3.83478e-37	2.24283e-33	CD4_naive_like_1	0.955579	0.831268	0.824038	0.598872	T+NK
CD40LG	1.16419	4.26107	169.984	6.29958e-35	2.76331e-31	CD4_naive_like_1	0.72847	0.402265	0.530244	0.244852	T+NK
AXIN2	0.771593	5.91474	175.709	2.24391e-34	7.87432e-31	CD4_naive_like_1	0.933544	0.793915	0.789474	0.566432	T+NK
OR4D1	1.45247	3.48452	161.284	9.83939e-34	2.87737e-30	CD4_naive_like_1	0.560004	0.242549	0.370778	0.137941	T+NK
DPP4	0.823751	6.32277	172.017	2.05172e-33	5.14278e-30	CD4_naive_like_1	0.953384	0.841661	0.82011	0.62567	T+NK
CDS1	0.89424	4.79902	159.765	1.63015e-32	3.57534e-29	CD4_naive_like_1	0.832938	0.566334	0.641791	0.35543	T+NK
CMTM8	0.663372	6.61191	149.229	5.81221e-30	1.01981e-26	CD4_naive_like_1	0.964007	0.879902	0.853888	0.677856	T+NK
KRT73	1.32488	3.85666	137.274	2.66983e-29	4.25861e-26	CD4_naive_like_1	0.530155	0.332489	0.370778	0.184485	T+NK
ADAM23	0.895632	5.3815	141.52	7.94113e-29	1.16113e-25	CD4_naive_like_1	0.85629	0.674795	0.676355	0.443724	T+NK
KRTAP12-4	1.27945	4.27803	133.332	2.36856e-28	3.19683e-25	CD4_naive_like_1	0.715126	0.467688	0.519246	0.275882	T+NK
SYDE2	0.861837	5.27663	134.645	7.17634e-28	8.994e-25	CD4_naive_like_1	0.871214	0.658894	0.696779	0.436953	T+NK
KLF5	0.738459	4.97387	132.414	1.46723e-27	1.71626e-24	CD4_naive_like_1	0.8555	0.65241	0.67557	0.428209	T+NK
FAM178B	0.560051	7.4104	134.305	1.73711e-27	1.85903e-24	CD4_naive_like_1	0.981916	0.940662	0.894737	0.784203	T+NK
SLC40A1	0.919775	4.40604	129.173	1.80118e-27	1.85903e-24	CD4_naive_like_1	0.761039	0.456052	0.554595	0.279831	T+NK
ANKRD18A	0.970106	4.54442	128.482	2.85106e-27	2.77915e-24	CD4_naive_like_1	0.746554	0.502421	0.551453	0.308039	T+NK
ITGA6	0.621729	6.62491	131.501	5.56819e-27	5.14208e-24	CD4_naive_like_1	0.967255	0.883189	0.853103	0.679267	T+NK
PLAUR	0.660511	6.43366	131.236	7.23594e-27	6.34809e-24	CD4_naive_like_1	0.963656	0.867733	0.845247	0.665162	T+NK
MAL	0.896255	5.31018	127.895	1.32537e-26	1.10738e-23	CD4_naive_like_1	0.860241	0.628203	0.699136	0.421721	T+NK
DBX1	1.12696	3.6974	122.484	1.4361e-26	1.14536e-23	CD4_naive_like_1	0.601879	0.297668	0.394344	0.167842	T+NK
CRYGN	0.713313	5.35228	127.478	1.63627e-26	1.24826e-23	CD4_naive_like_1	0.890967	0.704686	0.714847	0.471368	T+NK
SLC17A3	0.931981	4.4668	121.02	5.80716e-26	4.24552e-23	CD4_naive_like_1	0.746818	0.487586	0.556167	0.286037	T+NK
ADGRE1	0.859801	4.68045	118.059	3.02691e-25	2.12441e-22	CD4_naive_like_1	0.739707	0.527115	0.565593	0.330324	T+NK
CA6	0.802897	4.91891	118.844	3.23507e-25	2.18317e-22	CD4_naive_like_1	0.816522	0.597024	0.622152	0.3811	T+NK
ISM1	0.743261	5.51341	118.455	7.07506e-25	4.43354e-22	CD4_naive_like_1	0.873936	0.677237	0.702278	0.464598	T+NK
RGMB	0.776454	5.08864	116.67	9.73112e-25	5.88766e-22	CD4_naive_like_1	0.861557	0.640551	0.677141	0.424824	T+NK
TMPRSS7	0.812823	4.55067	113.185	2.11143e-24	1.19507e-21	CD4_naive_like_1	0.777456	0.514413	0.582875	0.318477	T+NK
CD4	0.682152	5.69795	115.14	2.55944e-24	1.38026e-21	CD4_naive_like_1	0.909314	0.759938	0.747054	0.526375	T+NK
SERINC5	0.498581	7.63944	115.815	2.59596e-24	1.38026e-21	CD4_naive_like_1	0.988763	0.955763	0.929301	0.817207	T+NK
HPCAL4	0.762111	5.03027	111.029	9.36547e-24	4.80235e-21	CD4_naive_like_1	0.857256	0.621897	0.677141	0.406206	T+NK
RHOU	0.855698	4.74616	109.758	9.57952e-24	4.80235e-21	CD4_naive_like_1	0.781231	0.55674	0.596229	0.341044	T+NK
GDF10	0.965028	4.72863	107.383	3.00657e-23	1.42576e-20	CD4_naive_like_1	0.76894	0.54155	0.584446	0.333427	T+NK
NEFM	1.12796	3.61798	104.071	4.7559e-23	2.19597e-20	CD4_naive_like_1	0.558248	0.281235	0.381775	0.152327	T+NK
KRTAP12-3	0.759243	5.64706	106.855	6.91841e-23	3.03476e-20	CD4_naive_like_1	0.900974	0.730757	0.72663	0.498449	T+NK
GABBR1	0.559291	5.96765	106.841	1.00621e-22	4.3061e-20	CD4_naive_like_1	0.937231	0.835532	0.794187	0.601975	T+NK
IGSF9B	0.551672	6.69462	106.723	1.08557e-22	4.53509e-20	CD4_naive_like_1	0.960583	0.902421	0.839749	0.700141	T+NK
PLAC8	0.6332	5.79151	104.56	2.27628e-22	9.2883e-20	CD4_naive_like_1	0.918796	0.75634	0.759623	0.54048	T+NK
BEX5	1.04667	3.59255	100.398	2.54232e-22	1.01381e-19	CD4_naive_like_1	0.585989	0.290029	0.378633	0.158815	T+NK
TSPAN15	0.704549	5.92023	104.239	3.93032e-22	1.53247e-19	CD4_naive_like_1	0.921517	0.771042	0.776119	0.547814	T+NK
S1PR1	0.709298	5.3867	101.155	8.07677e-22	3.01521e-19	CD4_naive_like_1	0.890615	0.696558	0.714061	0.461777	T+NK
CTSL	1.04971	3.85089	97.8683	8.39263e-22	3.06785e-19	CD4_naive_like_1	0.621631	0.302954	0.43205	0.178843	T+NK
PLK2	0.642615	5.10176	100.469	9.31165e-22	3.33433e-19	CD4_naive_like_1	0.865508	0.661825	0.685782	0.443441	T+NK
GREM2	0.744424	5.11468	99.3866	1.46222e-21	5.13123e-19	CD4_naive_like_1	0.825915	0.623185	0.639434	0.404795	T+NK
NR3C2	0.595895	7.27193	100.753	1.99695e-21	6.73819e-19	CD4_naive_like_1	0.983232	0.924406	0.90652	0.761636	T+NK
HOOK1	0.75003	5.34379	98.8009	2.54004e-21	8.25325e-19	CD4_naive_like_1	0.899482	0.674084	0.725059	0.446262	T+NK
ARSJ	0.672686	4.87122	97.0416	3.16954e-21	1.01114e-18	CD4_naive_like_1	0.815556	0.600533	0.617439	0.379408	T+NK
KRT2	0.964886	4.18542	95.3514	3.2417e-21	1.01569e-18	CD4_naive_like_1	0.655693	0.434732	0.457188	0.244288	T+NK
GCSAM	0.764507	4.57872	95.419	4.82044e-21	1.45827e-18	CD4_naive_like_1	0.792994	0.518055	0.598586	0.320451	T+NK
GRASP	0.643118	5.36154	94.6509	1.27015e-20	3.77729e-18	CD4_naive_like_1	0.874023	0.69074	0.711705	0.476446	T+NK
TRPC1	0.591818	5.21691	94.3033	1.37898e-20	3.96649e-18	CD4_naive_like_1	0.873936	0.718899	0.684996	0.47024	T+NK
APOH	0.709141	4.61685	91.3716	2.96036e-20	8.24483e-18	CD4_naive_like_1	0.797735	0.527337	0.589159	0.332299	T+NK
GAL3ST4	0.657269	4.94874	91.6124	3.5631e-20	9.76845e-18	CD4_naive_like_1	0.811518	0.653342	0.624509	0.413258	T+NK
TMIGD1	0.740881	4.58314	90.5674	3.92905e-20	1.0606e-17	CD4_naive_like_1	0.765956	0.568021	0.565593	0.341326	T+NK
USP44	0.786885	4.47443	90.2988	4.08096e-20	1.08492e-17	CD4_naive_like_1	0.72408	0.508683	0.537313	0.301269	T+NK
SPTSSB	0.82882	4.11994	89.4629	4.37714e-20	1.14629e-17	CD4_naive_like_1	0.658327	0.387564	0.463472	0.229901	T+NK
SPEF2	0.607498	6.8808	93.2183	4.56738e-20	1.17852e-17	CD4_naive_like_1	0.970591	0.897091	0.860173	0.704937	T+NK
DSEL	0.627435	5.25089	91.1658	5.40461e-20	1.37434e-17	CD4_naive_like_1	0.881485	0.7169	0.702278	0.475035	T+NK
CD6	0.483661	7.23966	90.54	9.27544e-20	2.32496e-17	CD4_naive_like_1	0.980599	0.933422	0.897879	0.758815	T+NK
LDHB	0.527267	6.03587	90.2256	1.04238e-19	2.57601e-17	CD4_naive_like_1	0.934422	0.858628	0.783975	0.619182	T+NK
LMTK3	0.445908	7.0601	90.0919	1.12981e-19	2.75329e-17	CD4_naive_like_1	0.977263	0.938885	0.893951	0.780254	T+NK
SFMBT1	0.424131	6.99031	89.6043	1.39119e-19	3.3438e-17	CD4_naive_like_1	0.974541	0.929825	0.875098	0.763047	T+NK
MCUB	0.457599	6.78029	89.5059	1.45975e-19	3.46118e-17	CD4_naive_like_1	0.968835	0.916811	0.853888	0.722144	T+NK
OR4K15	2.00313	2.52483	89.2177	1.686e-19	3.94435e-17	CD4_naive_like_1	0.1977	0.0524983	0.117832	0.0276446	T+NK
CYB561	0.561022	6.00543	88.6981	1.99582e-19	4.60771e-17	CD4_naive_like_1	0.93012	0.798046	0.800471	0.581946	T+NK
PPP4R4	0.429111	6.00105	87.9885	2.74616e-19	6.25769e-17	CD4_naive_like_1	0.930296	0.853786	0.781618	0.624542	T+NK
IL7R	0.783129	6.29078	88.7309	2.97891e-19	6.70102e-17	CD4_naive_like_1	0.947151	0.796358	0.807541	0.573766	T+NK
RFPL2	0.864373	4.4451	85.5203	3.18629e-19	7.07679e-17	CD4_naive_like_1	0.715828	0.475994	0.517675	0.29591	T+NK
SPON1	0.603209	6.57945	87.6088	4.52934e-19	9.93398e-17	CD4_naive_like_1	0.962778	0.857917	0.856245	0.663188	T+NK
CDON	0.543398	5.91567	85.9569	6.34584e-19	1.35786e-16	CD4_naive_like_1	0.937056	0.824117	0.791045	0.59859	T+NK
ADAMTS10	0.501061	6.30137	85.2004	9.13781e-19	1.88626e-16	CD4_naive_like_1	0.948907	0.861204	0.811469	0.650776	T+NK
CACNA1I	0.616723	7.01194	85.0395	1.4108e-18	2.87837e-16	CD4_naive_like_1	0.968835	0.899267	0.864101	0.713681	T+NK
CCDC110	0.579952	5.74366	83.4548	1.78369e-18	3.51648e-16	CD4_naive_like_1	0.925467	0.816611	0.76198	0.571509	T+NK
RAD21L1	0.547299	5.90812	83.2027	2.08462e-18	4.06409e-16	CD4_naive_like_1	0.924677	0.825983	0.776119	0.592948	T+NK
ACE	0.675593	5.2077	82.2594	2.48124e-18	4.78415e-16	CD4_naive_like_1	0.843034	0.657295	0.666929	0.430748	T+NK
RASGRP2	0.419693	7.07482	80.9164	5.74473e-18	1.04997e-15	CD4_naive_like_1	0.977438	0.934666	0.887667	0.764739	T+NK
ESPN	0.431139	6.79	79.8119	9.28746e-18	1.67998e-15	CD4_naive_like_1	0.971118	0.891983	0.87117	0.701269	T+NK
DNAI2	0.600062	5.87118	79.4137	1.16013e-17	2.0771e-15	CD4_naive_like_1	0.923887	0.783789	0.765907	0.553456	T+NK
ALOX5	0.735353	5.88671	78.0492	2.59487e-17	4.50209e-15	CD4_naive_like_1	0.90273	0.722541	0.745483	0.520169	T+NK
PI16	0.653283	4.89073	76.4859	2.6172e-17	4.50209e-15	CD4_naive_like_1	0.805197	0.620475	0.619796	0.394076	T+NK
PLLP	0.578505	5.49017	76.2795	3.84463e-17	6.5493e-15	CD4_naive_like_1	0.883329	0.731024	0.717203	0.49732	T+NK
SIAH3	0.58471	5.24116	75.4592	5.08536e-17	8.49788e-15	CD4_naive_like_1	0.858046	0.660315	0.684211	0.438082	T+NK
CKAP4	0.413043	6.69255	75.5017	6.06826e-17	9.95081e-15	CD4_naive_like_1	0.972698	0.91761	0.87117	0.724965	T+NK
ACVR1C	0.559611	5.29482	74.8203	6.87539e-17	1.10675e-14	CD4_naive_like_1	0.863313	0.721164	0.679497	0.483498	T+NK
BEX2	0.817494	3.89858	72.7137	8.09367e-17	1.27938e-14	CD4_naive_like_1	0.629708	0.381923	0.44619	0.21354	T+NK
TPBG	1.0457	3.39809	71.8244	1.10241e-16	1.71176e-14	CD4_naive_like_1	0.441138	0.240417	0.293009	0.129478	T+NK
CELF5	0.449332	6.60369	73.461	1.48215e-16	2.22273e-14	CD4_naive_like_1	0.965236	0.898157	0.840534	0.699577	T+NK
PRG4	0.980847	3.64367	71.1974	1.59289e-16	2.34864e-14	CD4_naive_like_1	0.463348	0.293849	0.329144	0.169252	T+NK
GNG8	0.591998	5.379	72.5603	1.70618e-16	2.49471e-14	CD4_naive_like_1	0.883943	0.737997	0.693637	0.508604	T+NK
GOLGA7B	0.507855	5.60645	72.5604	2.04595e-16	2.95639e-14	CD4_naive_like_1	0.894478	0.785565	0.721917	0.537941	T+NK
PTPRO	0.556431	6.01394	72.3563	2.34436e-16	3.34423e-14	CD4_naive_like_1	0.905276	0.816433	0.762765	0.601128	T+NK
KLF3	0.554942	6.72748	72.8727	2.46329e-16	3.48556e-14	CD4_naive_like_1	0.971205	0.883322	0.870385	0.699295	T+NK
PLEKHG3	0.699715	6.39274	72.6454	2.83701e-16	3.98226e-14	CD4_naive_like_1	0.935563	0.813369	0.794973	0.604795	T+NK
TTC9	0.508871	5.92917	71.3293	3.69714e-16	5.10787e-14	CD4_naive_like_1	0.932052	0.808217	0.783975	0.577997	T+NK
EPPK1	0.582389	5.35149	70.2437	5.21297e-16	7.00223e-14	CD4_naive_like_1	0.868405	0.726893	0.694423	0.478702	T+NK
KLF2	0.605586	6.15269	71.0825	5.22793e-16	7.00223e-14	CD4_naive_like_1	0.94364	0.837886	0.803614	0.609591	T+NK
SUSD4	0.648288	5.83665	70.5948	6.30354e-16	8.37894e-14	CD4_naive_like_1	0.896673	0.745547	0.749411	0.526939	T+NK
PAIP2B	0.482762	5.7049	69.8614	6.87568e-16	9.07073e-14	CD4_naive_like_1	0.924063	0.808927	0.770621	0.572073	T+NK
PDGFB	0.599267	6.03254	70.0468	7.59158e-16	9.94044e-14	CD4_naive_like_1	0.930735	0.808217	0.785546	0.572638	T+NK
TBPL2	0.602821	4.69762	67.9919	1.08166e-15	1.37528e-13	CD4_naive_like_1	0.757703	0.577082	0.56795	0.361636	T+NK
IRS2	0.482956	6.36748	68.6033	1.33289e-15	1.68251e-13	CD4_naive_like_1	0.95672	0.831002	0.833464	0.636389	T+NK
ACVR2A	0.538175	5.40693	67.302	2.00996e-15	2.48316e-13	CD4_naive_like_1	0.879203	0.723518	0.703849	0.493371	T+NK
MFAP3L	0.499166	5.36353	67.2687	2.02378e-15	2.48316e-13	CD4_naive_like_1	0.885173	0.71761	0.713276	0.48519	T+NK
NOSIP	0.350984	7.53329	67.3934	2.12515e-15	2.58943e-13	CD4_naive_like_1	0.989114	0.961137	0.929301	0.831876	T+NK
PTP4A3	0.465054	7.09201	67.7511	2.14126e-15	2.59107e-13	CD4_naive_like_1	0.978931	0.921252	0.901021	0.753173	T+NK
SLC22A23	0.549619	6.76227	67.7513	2.32841e-15	2.7792e-13	CD4_naive_like_1	0.960407	0.883855	0.860173	0.695628	T+NK
PPFIBP2	0.47692	6.59559	67.176	2.54123e-15	3.01273e-13	CD4_naive_like_1	0.955228	0.896069	0.837392	0.708039	T+NK
KCTD12	0.588429	4.7495	65.2698	3.87514e-15	4.53288e-13	CD4_naive_like_1	0.78167	0.572596	0.589159	0.365303	T+NK
IGSF11	0.576159	5.58764	65.9708	3.97929e-15	4.62389e-13	CD4_naive_like_1	0.881134	0.728403	0.718775	0.496192	T+NK
SOX8	0.615359	4.91455	64.875	5.05546e-15	5.83573e-13	CD4_naive_like_1	0.821262	0.639352	0.624509	0.405642	T+NK
B3GNT9	0.623894	4.46798	64.2831	5.24329e-15	6.013e-13	CD4_naive_like_1	0.73242	0.542705	0.538099	0.323836	T+NK
WDR86	0.470803	6.1245	65.3068	5.39104e-15	6.14228e-13	CD4_naive_like_1	0.936178	0.822607	0.795758	0.607898	T+NK
TRABD2A	0.322701	7.87474	65.1523	5.74703e-15	6.50564e-13	CD4_naive_like_1	0.991397	0.970064	0.941084	0.863188	T+NK
SORBS3	0.396694	6.7252	65.1442	5.85285e-15	6.58296e-13	CD4_naive_like_1	0.968396	0.905263	0.872742	0.711142	T+NK
IGFBP3	0.804739	4.10253	63.1625	7.11956e-15	7.95667e-13	CD4_naive_like_1	0.596348	0.428736	0.423409	0.241749	T+NK
HRH2	0.561757	5.55205	64.3879	7.52363e-15	8.35503e-13	CD4_naive_like_1	0.883943	0.735732	0.71249	0.511707	T+NK
CXADR	0.604681	5.15825	64.1112	7.61789e-15	8.40651e-13	CD4_naive_like_1	0.837854	0.682256	0.656716	0.448519	T+NK
IGSF22	0.498115	5.5686	64.2784	8.06386e-15	8.81251e-13	CD4_naive_like_1	0.899219	0.774772	0.725844	0.530324	T+NK
GP5	0.853044	3.68434	62.6811	8.08626e-15	8.81251e-13	CD4_naive_like_1	0.516724	0.286032	0.351139	0.173202	T+NK
MARCH9	0.449305	5.92549	64.1374	8.95601e-15	9.70013e-13	CD4_naive_like_1	0.925731	0.848856	0.776119	0.611001	T+NK
MAGI3	0.440792	6.15584	63.5905	1.16755e-14	1.24914e-12	CD4_naive_like_1	0.944518	0.844903	0.81304	0.628773	T+NK
KRTAP4-12	1.38172	2.6139	62.6862	1.24039e-14	1.31903e-12	CD4_naive_like_1	0.237205	0.079769	0.143755	0.0403385	T+NK
HEMGN	0.652775	4.26021	62.0913	1.30329e-14	1.37756e-12	CD4_naive_like_1	0.675621	0.482478	0.493323	0.281523	T+NK
SPINT2	0.464135	5.73239	62.7626	1.62573e-14	1.68787e-12	CD4_naive_like_1	0.8972	0.774728	0.74784	0.552045	T+NK
TGFA	0.522655	5.95388	62.7247	1.79151e-14	1.84905e-12	CD4_naive_like_1	0.911597	0.769487	0.758052	0.557123	T+NK
AK5	0.598579	6.18408	62.7461	2.09537e-14	2.15002e-12	CD4_naive_like_1	0.926258	0.821897	0.787903	0.60536	T+NK
LOXL1	0.459919	6.07054	62.1702	2.18729e-14	2.2184e-12	CD4_naive_like_1	0.932315	0.838863	0.779262	0.610155	T+NK
CHD7	0.364081	7.28443	62.105	2.25912e-14	2.27186e-12	CD4_naive_like_1	0.980335	0.945148	0.893166	0.792666	T+NK
NSG1	0.58139	5.71922	62.0738	2.47519e-14	2.45365e-12	CD4_naive_like_1	0.883856	0.750344	0.713276	0.513399	T+NK
CCDC65	0.428961	5.88112	61.7655	2.58559e-14	2.5487e-12	CD4_naive_like_1	0.933456	0.823851	0.778476	0.592948	T+NK
TPPP2	0.550896	4.93856	60.8417	3.13121e-14	3.06928e-12	CD4_naive_like_1	0.814942	0.645392	0.630793	0.410155	T+NK
NEO1	0.452449	6.13469	61.2891	3.27208e-14	3.17193e-12	CD4_naive_like_1	0.937933	0.839529	0.801257	0.615797	T+NK
MXI1	0.330886	7.68526	61.0958	3.54314e-14	3.41582e-12	CD4_naive_like_1	0.989641	0.965312	0.932443	0.846262	T+NK
RBM11	0.814828	3.69656	59.4857	3.63429e-14	3.45394e-12	CD4_naive_like_1	0.550435	0.313169	0.378633	0.182511	T+NK
RASGRF2	0.41268	6.89084	61.0942	3.64174e-14	3.45394e-12	CD4_naive_like_1	0.964007	0.913835	0.854674	0.733992	T+NK
LDLRAP1	0.383238	6.96636	60.9177	3.87065e-14	3.65131e-12	CD4_naive_like_1	0.974015	0.929203	0.877455	0.745275	T+NK
MTERF4	0.421986	6.00563	60.7954	4.03364e-14	3.78472e-12	CD4_naive_like_1	0.932139	0.84668	0.783189	0.611848	T+NK
TREML2	0.548793	4.95379	59.9476	4.79025e-14	4.44055e-12	CD4_naive_like_1	0.821789	0.653431	0.620581	0.407616	T+NK
CADM4	0.474828	5.24461	60.1454	4.80853e-14	4.44055e-12	CD4_naive_like_1	0.863313	0.719165	0.674784	0.473907	T+NK
GPR150	0.575032	4.52229	59.5474	4.86878e-14	4.45321e-12	CD4_naive_like_1	0.755772	0.524672	0.554595	0.324118	T+NK
NOS3	0.415672	6.36313	60.4136	4.873e-14	4.45321e-12	CD4_naive_like_1	0.956193	0.876438	0.818539	0.665162	T+NK
ZBTB18	0.417759	6.53005	60.2531	5.23965e-14	4.76347e-12	CD4_naive_like_1	0.969976	0.902998	0.868028	0.713117	T+NK
AMIGO1	0.598135	4.81965	59.2986	6.02556e-14	5.44972e-12	CD4_naive_like_1	0.809323	0.622119	0.603299	0.385331	T+NK
EMILIN2	0.404529	6.40778	59.9104	6.12088e-14	5.50754e-12	CD4_naive_like_1	0.95514	0.876926	0.831108	0.673061	T+NK
DBNDD1	0.54136	5.13022	59.3508	6.75645e-14	6.0484e-12	CD4_naive_like_1	0.833904	0.684966	0.648075	0.447109	T+NK
FXYD7	0.394698	6.34406	59.6385	6.90244e-14	6.14772e-12	CD4_naive_like_1	0.955755	0.891805	0.822467	0.683216	T+NK
SEMA4C	0.435038	6.07406	59.611	6.9439e-14	6.15342e-12	CD4_naive_like_1	0.935563	0.844592	0.800471	0.62426	T+NK
CALY	0.460814	5.89513	59.211	8.15269e-14	7.1465e-12	CD4_naive_like_1	0.921517	0.828203	0.76198	0.583075	T+NK
TMEM204	0.445557	5.99086	59.2375	8.18675e-14	7.1465e-12	CD4_naive_like_1	0.920288	0.82767	0.755695	0.595487	T+NK
BCL9	0.355053	7.00787	58.7922	1.00834e-13	8.71541e-12	CD4_naive_like_1	0.979721	0.939107	0.88531	0.777715	T+NK
THEM4	0.410053	6.3621	58.7092	1.04777e-13	9.01188e-12	CD4_naive_like_1	0.950751	0.872574	0.817753	0.659803	T+NK
BTBD11	0.349311	7.69395	57.9842	1.44324e-13	1.22334e-11	CD4_naive_like_1	0.986305	0.956651	0.916732	0.8189	T+NK
CDHR3	0.351512	7.01684	57.9827	1.45415e-13	1.22666e-11	CD4_naive_like_1	0.977702	0.934932	0.882954	0.757969	T+NK
SHISA2	0.782227	3.66776	56.5721	1.46655e-13	1.2312e-11	CD4_naive_like_1	0.538495	0.301976	0.372349	0.168124	T+NK
CCL20	1.01036	3.39209	56.4899	1.63534e-13	1.35989e-11	CD4_naive_like_1	0.394259	0.235487	0.261587	0.133145	T+NK
ACSS2	0.355639	6.4933	57.5595	1.76527e-13	1.45415e-11	CD4_naive_like_1	0.961373	0.901399	0.84839	0.698449	T+NK
ZBTB10	0.471189	5.72318	57.0688	2.11411e-13	1.73337e-11	CD4_naive_like_1	0.908085	0.76891	0.751767	0.54866	T+NK
SLC29A2	0.473186	5.43412	56.8521	2.27655e-13	1.85788e-11	CD4_naive_like_1	0.885787	0.750389	0.702278	0.498449	T+NK
STX3	0.484131	5.62561	56.4499	2.79645e-13	2.26113e-11	CD4_naive_like_1	0.899745	0.759671	0.739984	0.530324	T+NK
B3GNT3	0.635123	4.69391	55.6496	3.15209e-13	2.53528e-11	CD4_naive_like_1	0.736459	0.574906	0.570306	0.359097	T+NK
SPTB	0.443497	6.66568	56.4983	3.1644e-13	2.53528e-11	CD4_naive_like_1	0.961988	0.885276	0.846033	0.686601	T+NK
SERPINF1	0.549469	4.8312	55.7153	3.21077e-13	2.56074e-11	CD4_naive_like_1	0.8023	0.582012	0.616654	0.373202	T+NK
GDPD5	0.333936	7.29551	55.8313	3.84799e-13	3.0413e-11	CD4_naive_like_1	0.980774	0.943904	0.905734	0.792384	T+NK
GPRC5B	0.588647	4.71801	54.9369	4.46056e-13	3.49397e-11	CD4_naive_like_1	0.759371	0.589518	0.571092	0.361354	T+NK
LGI4	0.352845	6.60953	55.1729	5.22784e-13	4.03842e-11	CD4_naive_like_1	0.965236	0.914768	0.853103	0.719887	T+NK
CYP1A1	0.655964	3.96593	53.9068	5.52929e-13	4.23655e-11	CD4_naive_like_1	0.609077	0.413813	0.425766	0.239774	T+NK
F2RL1	0.607799	4.35661	54.1272	5.61567e-13	4.28402e-11	CD4_naive_like_1	0.721535	0.492338	0.519246	0.291961	T+NK
KCTD2	0.301017	6.88636	54.7184	6.41505e-13	4.87266e-11	CD4_naive_like_1	0.977526	0.936664	0.882954	0.773202	T+NK
R3HDM4	0.333915	6.82065	54.6868	6.51483e-13	4.91155e-11	CD4_naive_like_1	0.973224	0.92596	0.858602	0.744429	T+NK
GPR162	0.491305	5.31985	54.4786	6.52224e-13	4.91155e-11	CD4_naive_like_1	0.850672	0.724761	0.671642	0.481805	T+NK
AP3B2	0.432861	5.59289	53.9586	8.7259e-13	6.54293e-11	CD4_naive_like_1	0.88965	0.789785	0.720346	0.539633	T+NK
CD5	0.395446	6.49135	54.002	8.80344e-13	6.55653e-11	CD4_naive_like_1	0.956457	0.893493	0.828751	0.680677	T+NK
RASSF3	0.324546	7.97347	53.9766	8.9236e-13	6.60647e-11	CD4_naive_like_1	0.991572	0.970953	0.947368	0.86488	T+NK
SLC30A7	0.330179	6.56616	53.9803	9.01352e-13	6.64501e-11	CD4_naive_like_1	0.964446	0.906818	0.844462	0.702398	T+NK
ZSCAN18	0.502964	5.16006	53.6333	9.2533e-13	6.79324e-11	CD4_naive_like_1	0.863138	0.663158	0.671642	0.441185	T+NK
FBLN5	0.368976	6.78767	53.6713	1.03609e-12	7.57467e-11	CD4_naive_like_1	0.970854	0.914546	0.85546	0.721016	T+NK
CRYBG3	0.407638	5.70633	53.4116	1.13432e-12	8.25844e-11	CD4_naive_like_1	0.914143	0.795425	0.755695	0.561636	T+NK
C1orf115	0.757311	3.46749	51.8661	1.33893e-12	9.66783e-11	CD4_naive_like_1	0.471074	0.264535	0.30165	0.151481	T+NK
ESAM	0.47698	5.03238	52.7122	1.37536e-12	9.89016e-11	CD4_naive_like_1	0.833377	0.687142	0.646504	0.443441	T+NK
CAMK2N1	0.573397	4.51181	52.3052	1.40047e-12	1.00297e-10	CD4_naive_like_1	0.732069	0.541284	0.542027	0.324965	T+NK
SVIL	0.459143	7.04887	53.2586	1.45535e-12	1.03383e-10	CD4_naive_like_1	0.974805	0.903264	0.888452	0.738223	T+NK
GPR157	0.362328	6.28277	52.8104	1.53498e-12	1.08163e-10	CD4_naive_like_1	0.956018	0.885987	0.828751	0.678138	T+NK
SLC5A5	0.517046	5.11954	52.4439	1.58849e-12	1.11487e-10	CD4_naive_like_1	0.836274	0.678259	0.645719	0.440056	T+NK
TMEM170B	0.409223	5.96392	52.6343	1.64083e-12	1.14701e-10	CD4_naive_like_1	0.940128	0.838774	0.788688	0.622003	T+NK
NOG	0.719687	3.88152	51.0052	2.14284e-12	1.492e-10	CD4_naive_like_1	0.531121	0.353009	0.377062	0.208745	T+NK
PTGER2	0.561204	5.57922	52.0318	2.21361e-12	1.53517e-10	CD4_naive_like_1	0.872531	0.739107	0.700707	0.501269	T+NK
FZD8	0.655457	4.09102	50.9621	2.34844e-12	1.62227e-10	CD4_naive_like_1	0.641735	0.368155	0.461901	0.23244	T+NK
BACH2	0.355856	8.11091	52.0524	2.37591e-12	1.63482e-10	CD4_naive_like_1	0.992889	0.970198	0.949725	0.869676	T+NK
TRIM2	0.412068	6.35306	51.7927	2.44657e-12	1.67685e-10	CD4_naive_like_1	0.945834	0.856496	0.812255	0.651904	T+NK
PCSK5	0.55587	6.63937	51.9693	2.65523e-12	1.80576e-10	CD4_naive_like_1	0.944166	0.855874	0.832679	0.657264	T+NK
LY86	0.603708	5.5721	51.72	2.68157e-12	1.81664e-10	CD4_naive_like_1	0.881222	0.680835	0.703064	0.46488	T+NK
DOCK9	0.272541	7.73282	51.5191	2.75333e-12	1.85808e-10	CD4_naive_like_1	0.989202	0.964202	0.92773	0.842595	T+NK
FGF9	0.434066	5.7238	51.3504	2.91721e-12	1.95364e-10	CD4_naive_like_1	0.905978	0.814035	0.732129	0.566996	T+NK
BIN3	0.377458	6.32124	51.2279	3.17634e-12	2.10309e-10	CD4_naive_like_1	0.948029	0.881235	0.818539	0.666573	T+NK
CFP	0.732373	3.66618	49.8011	3.66745e-12	2.41008e-10	CD4_naive_like_1	0.533491	0.316278	0.354281	0.181946	T+NK
RORC	0.482361	6.17305	51.0364	3.85716e-12	2.52529e-10	CD4_naive_like_1	0.934861	0.820164	0.790259	0.610719	T+NK
TSPEAR	0.40026	7.71023	50.9884	3.92534e-12	2.56037e-10	CD4_naive_like_1	0.980423	0.952965	0.904949	0.809027	T+NK
CR2	0.698437	3.8426	49.4371	4.52565e-12	2.94093e-10	CD4_naive_like_1	0.577649	0.343993	0.399057	0.198872	T+NK
BRDT	0.610394	5.16439	50.1322	4.54278e-12	2.94093e-10	CD4_naive_like_1	0.826618	0.671241	0.624509	0.425388	T+NK
TTC23L	0.455415	4.9695	50.1272	4.55906e-12	2.94093e-10	CD4_naive_like_1	0.82732	0.668799	0.64729	0.432722	T+NK
FBLN7	0.392144	6.57118	50.2776	4.88672e-12	3.14075e-10	CD4_naive_like_1	0.961724	0.877637	0.846819	0.674471	T+NK
FXYD1	0.398165	6.02652	50.0824	5.33226e-12	3.40217e-10	CD4_naive_like_1	0.944781	0.858095	0.803614	0.631876	T+NK
CRABP2	0.560039	4.43564	49.3058	5.66028e-12	3.59668e-10	CD4_naive_like_1	0.700641	0.525916	0.51139	0.321016	T+NK
NME9	0.431304	5.521	49.8682	5.6781e-12	3.59668e-10	CD4_naive_like_1	0.893249	0.779214	0.714847	0.529478	T+NK
CDCP1	0.501588	5.44903	49.8156	5.71021e-12	3.60401e-10	CD4_naive_like_1	0.869985	0.709083	0.702278	0.488575	T+NK
SPRED3	0.384917	6.03899	49.3924	7.33736e-12	4.59791e-10	CD4_naive_like_1	0.933807	0.849123	0.782404	0.615515	T+NK
KISS1R	0.478401	5.39195	49.0951	7.91707e-12	4.92599e-10	CD4_naive_like_1	0.869371	0.752876	0.690495	0.508322	T+NK
CIART	0.498193	4.58743	48.5485	8.56061e-12	5.30758e-10	CD4_naive_like_1	0.75902	0.604441	0.559309	0.371227	T+NK
SATB1	0.379893	6.81878	49.0515	9.02668e-12	5.57684e-10	CD4_naive_like_1	0.967079	0.910948	0.861744	0.73512	T+NK
KIF5C	0.384412	6.54905	48.7936	9.7557e-12	5.99278e-10	CD4_naive_like_1	0.958388	0.893582	0.839749	0.700141	T+NK
CCDC113	0.464987	5.00545	48.5146	9.76823e-12	5.99278e-10	CD4_naive_like_1	0.831885	0.663336	0.64022	0.429055	T+NK
MGAT4A	0.351486	7.31221	48.7038	1.03224e-11	6.31066e-10	CD4_naive_like_1	0.981213	0.943193	0.898665	0.790127	T+NK
CD55	0.410718	6.37147	48.7147	1.03977e-11	6.31994e-10	CD4_naive_like_1	0.950663	0.868665	0.825609	0.667701	T+NK
ACTN1	0.478771	6.66506	48.9409	1.04096e-11	6.31994e-10	CD4_naive_like_1	0.954174	0.872529	0.846819	0.68519	T+NK
CYP2A7	0.73048	3.7522	47.6478	1.05279e-11	6.36975e-10	CD4_naive_like_1	0.54824	0.374417	0.380204	0.212694	T+NK
GPR160	0.485922	5.00082	48.3427	1.05656e-11	6.37061e-10	CD4_naive_like_1	0.792468	0.64366	0.608013	0.421157	T+NK
DNAH6	0.373872	6.92793	48.5218	1.14209e-11	6.83931e-10	CD4_naive_like_1	0.970415	0.92072	0.864886	0.74048	T+NK
RNF157	0.326128	7.44997	48.3011	1.21614e-11	7.25798e-10	CD4_naive_like_1	0.981916	0.95292	0.896308	0.80677	T+NK
GUCY2C	0.543851	4.69638	47.6831	1.31526e-11	7.8229e-10	CD4_naive_like_1	0.751207	0.574506	0.569521	0.361072	T+NK
KCNA2	0.350727	6.13868	48.0783	1.3529e-11	7.96805e-10	CD4_naive_like_1	0.940479	0.861026	0.81304	0.625106	T+NK
AKR1E2	0.513708	4.96244	47.7733	1.35329e-11	7.96805e-10	CD4_naive_like_1	0.792556	0.633222	0.60487	0.408181	T+NK
BCL11B	0.323993	8.57209	47.9943	1.44537e-11	8.45351e-10	CD4_naive_like_1	0.992626	0.977881	0.94894	0.889986	T+NK
CRIP2	0.388808	5.92664	47.7443	1.5698e-11	9.15073e-10	CD4_naive_like_1	0.915372	0.822474	0.76198	0.597179	T+NK
ALS2CL	0.442718	5.70501	47.4453	1.77505e-11	1.03129e-09	CD4_naive_like_1	0.896761	0.784188	0.723488	0.548378	T+NK
C8orf88	0.615003	4.04825	46.5127	1.91192e-11	1.10351e-09	CD4_naive_like_1	0.624792	0.425094	0.436764	0.252468	T+NK
AFDN	0.482151	5.58092	46.7752	2.39579e-11	1.35602e-09	CD4_naive_like_1	0.868405	0.744526	0.711705	0.521016	T+NK
SLC52A1	0.481802	5.8584	46.6719	2.51159e-11	1.41699e-09	CD4_naive_like_1	0.905276	0.823806	0.737628	0.576869	T+NK
AKAIN1	0.738397	3.81557	45.7834	2.59921e-11	1.46172e-09	CD4_naive_like_1	0.490651	0.349989	0.33857	0.197461	T+NK
TMEM123	0.318174	6.48556	46.4672	2.86588e-11	1.60654e-09	CD4_naive_like_1	0.954613	0.902332	0.82718	0.709732	T+NK
CLUAP1	0.34339	6.25114	46.4511	2.88471e-11	1.61195e-09	CD4_naive_like_1	0.942147	0.882123	0.800471	0.661213	T+NK
MYC	0.383368	6.24313	46.4303	2.90822e-11	1.61992e-09	CD4_naive_like_1	0.948731	0.862492	0.809898	0.642595	T+NK
KIAA1324L	0.422199	5.90698	46.2709	3.11345e-11	1.7233e-09	CD4_naive_like_1	0.927838	0.81217	0.770621	0.578279	T+NK
WNT1	0.449945	5.22045	46.0383	3.23292e-11	1.7838e-09	CD4_naive_like_1	0.836801	0.725339	0.646504	0.481241	T+NK
LTK	0.539708	4.61138	45.7485	3.24982e-11	1.7875e-09	CD4_naive_like_1	0.713721	0.557495	0.514533	0.341326	T+NK
IL6R	0.359696	7.06352	45.6299	4.26631e-11	2.31039e-09	CD4_naive_like_1	0.970679	0.920275	0.870385	0.742172	T+NK
ZNF391	0.499566	4.57428	45.1174	4.30414e-11	2.32371e-09	CD4_naive_like_1	0.754367	0.555052	0.564808	0.345839	T+NK
FBXL16	0.373144	6.21102	45.4534	4.57391e-11	2.45424e-09	CD4_naive_like_1	0.942147	0.868976	0.803614	0.643724	T+NK
TNFRSF10D	0.38269	5.54551	45.3716	4.60627e-11	2.46407e-09	CD4_naive_like_1	0.896848	0.779214	0.7337	0.539915	T+NK
PRSS16	0.649924	4.57541	44.9069	4.65169e-11	2.47329e-09	CD4_naive_like_1	0.716794	0.560204	0.517675	0.338223	T+NK
NYAP1	0.358021	5.80151	45.2303	5.02021e-11	2.66117e-09	CD4_naive_like_1	0.909227	0.832467	0.737628	0.589845	T+NK
KCNJ1	0.450205	4.85941	44.7935	5.45682e-11	2.88389e-09	CD4_naive_like_1	0.805285	0.619232	0.60487	0.403103	T+NK
HK2	0.332012	6.67941	44.9295	5.85538e-11	3.076e-09	CD4_naive_like_1	0.964007	0.908061	0.858602	0.72158	T+NK
FHL1	0.474974	5.05995	44.5005	6.45853e-11	3.36265e-09	CD4_naive_like_1	0.833904	0.642549	0.652789	0.411848	T+NK
S100Z	0.500068	5.0233	44.4063	6.68407e-11	3.46978e-09	CD4_naive_like_1	0.800457	0.637664	0.622938	0.41354	T+NK
C5orf67	0.535955	5.28825	44.5345	6.72827e-11	3.48243e-09	CD4_naive_like_1	0.811254	0.665601	0.643362	0.446827	T+NK
TCF7	0.361473	7.52678	44.7425	6.90273e-11	3.56222e-09	CD4_naive_like_1	0.984725	0.948879	0.907306	0.805078	T+NK
MYOM2	0.402883	6.65744	44.5536	7.55004e-11	3.88484e-09	CD4_naive_like_1	0.964446	0.872352	0.849961	0.681805	T+NK
CBR3	0.454477	5.09056	44.028	8.14915e-11	4.18085e-09	CD4_naive_like_1	0.834518	0.693937	0.64729	0.455007	T+NK
TEPP	0.404946	5.45102	44.0783	8.32751e-11	4.2599e-09	CD4_naive_like_1	0.878062	0.772951	0.693637	0.518477	T+NK
PIANP	0.53387	4.48717	43.6003	8.72153e-11	4.43559e-09	CD4_naive_like_1	0.701343	0.545237	0.517675	0.328632	T+NK
ASAP3	0.338332	6.01336	44.0124	8.93034e-11	4.52867e-09	CD4_naive_like_1	0.929418	0.852676	0.773763	0.630183	T+NK
LEF1	0.425774	6.95584	44.1929	9.14029e-11	4.60849e-09	CD4_naive_like_1	0.96506	0.899445	0.853888	0.718195	T+NK
GPRASP1	0.520043	4.45215	43.2411	1.01182e-10	5.08695e-09	CD4_naive_like_1	0.72689	0.542749	0.523959	0.328914	T+NK
JAKMIP3	0.503904	5.87288	43.5867	1.17316e-10	5.86444e-09	CD4_naive_like_1	0.900711	0.77264	0.736057	0.541608	T+NK
OXT	0.510512	4.14662	42.7906	1.18301e-10	5.89689e-09	CD4_naive_like_1	0.678869	0.45161	0.484682	0.268265	T+NK
LPAR3	0.441573	5.68724	43.376	1.19181e-10	5.92395e-09	CD4_naive_like_1	0.882627	0.760737	0.716418	0.525529	T+NK
CXXC4	0.647994	3.62683	42.3572	1.33735e-10	6.62859e-09	CD4_naive_like_1	0.494162	0.314057	0.340141	0.182793	T+NK
SNPH	0.426939	5.60762	42.8648	1.49587e-10	7.39339e-09	CD4_naive_like_1	0.88131	0.792449	0.708562	0.543583	T+NK
NRGN	0.389233	5.84242	42.794	1.568e-10	7.72811e-09	CD4_naive_like_1	0.93012	0.843349	0.765122	0.592948	T+NK
ACVR2B	0.396305	5.61418	42.5142	1.76949e-10	8.62432e-09	CD4_naive_like_1	0.907822	0.767666	0.738413	0.533145	T+NK
TTLL2	0.550681	4.33956	41.8992	1.85953e-10	9.01086e-09	CD4_naive_like_1	0.690809	0.460848	0.507463	0.282087	T+NK
FLT3LG	0.336665	6.26453	42.453	1.86421e-10	9.01086e-09	CD4_naive_like_1	0.940304	0.878925	0.7989	0.663188	T+NK
GIMAP5	0.380007	5.99501	42.3052	1.9843e-10	9.56496e-09	CD4_naive_like_1	0.922044	0.843615	0.752553	0.611566	T+NK
CATSPER4	0.585392	4.21097	41.5408	2.17042e-10	1.0405e-08	CD4_naive_like_1	0.639891	0.451033	0.459544	0.272214	T+NK
TNS4	0.384387	6.16137	42.0885	2.20421e-10	1.05382e-08	CD4_naive_like_1	0.935827	0.855252	0.785546	0.620028	T+NK
PTCH1	0.357932	6.94525	42.0135	2.36929e-10	1.1266e-08	CD4_naive_like_1	0.971205	0.917211	0.864101	0.73512	T+NK
ENPP2	0.478936	5.30043	41.8068	2.37717e-10	1.12729e-08	CD4_naive_like_1	0.840225	0.709172	0.6685	0.480959	T+NK
ACSL6	0.390534	6.09851	41.8904	2.42063e-10	1.14481e-08	CD4_naive_like_1	0.935914	0.825938	0.790259	0.587306	T+NK
CAMK1D	0.286806	8.1122	41.855	2.45095e-10	1.15603e-08	CD4_naive_like_1	0.99245	0.970997	0.945797	0.867419	T+NK
SMIM3	0.447093	5.40073	41.7317	2.51582e-10	1.17713e-08	CD4_naive_like_1	0.872531	0.710815	0.702278	0.489986	T+NK
B4GALNT3	0.335841	6.7103	41.7359	2.60973e-10	1.21783e-08	CD4_naive_like_1	0.961988	0.899578	0.860958	0.706065	T+NK
OLFM2	0.31266	6.75384	41.6677	2.69391e-10	1.25378e-08	CD4_naive_like_1	0.960407	0.917255	0.839749	0.725247	T+NK
CYP2U1	0.439279	4.88559	41.3801	2.73115e-10	1.2644e-08	CD4_naive_like_1	0.792994	0.675727	0.606441	0.424542	T+NK
INMT	0.348652	6.21026	41.5734	2.81249e-10	1.29863e-08	CD4_naive_like_1	0.930647	0.863336	0.780833	0.631312	T+NK
NRIP3	0.489998	4.51725	41.0783	2.9276e-10	1.34823e-08	CD4_naive_like_1	0.742428	0.558739	0.534957	0.342454	T+NK
PIFO	0.489081	4.37093	40.9592	2.97297e-10	1.36554e-08	CD4_naive_like_1	0.715214	0.516189	0.515318	0.311425	T+NK
MMRN2	0.317363	6.50409	41.3889	3.07324e-10	1.40791e-08	CD4_naive_like_1	0.952331	0.900999	0.825609	0.699295	T+NK
KIAA1211L	0.347682	6.73693	41.2578	3.31788e-10	1.51603e-08	CD4_naive_like_1	0.964797	0.890651	0.864886	0.693371	T+NK
LSR	0.316458	6.48967	40.9609	3.75845e-10	1.70402e-08	CD4_naive_like_1	0.952155	0.888696	0.830322	0.686883	T+NK
SLC5A2	0.382021	5.28183	40.8298	3.78808e-10	1.71303e-08	CD4_naive_like_1	0.871039	0.727648	0.673998	0.477574	T+NK
EPS15L1	0.264314	7.87322	40.8748	3.88867e-10	1.754e-08	CD4_naive_like_1	0.988851	0.971264	0.930872	0.86488	T+NK
IFT140	0.242079	7.7219	40.6534	4.31792e-10	1.94262e-08	CD4_naive_like_1	0.986568	0.97002	0.916732	0.866008	T+NK
NUPR1	0.695708	3.84744	39.9824	4.3519e-10	1.9529e-08	CD4_naive_like_1	0.529453	0.373351	0.374705	0.214104	T+NK
C1orf162	0.499075	4.39131	39.938	4.90054e-10	2.18791e-08	CD4_naive_like_1	0.726275	0.525117	0.527101	0.312835	T+NK
ROBO3	0.434265	5.31251	40.2674	4.92652e-10	2.19393e-08	CD4_naive_like_1	0.858221	0.723118	0.673998	0.481523	T+NK
FAM160A1	0.414362	5.79897	39.8229	6.39231e-10	2.80399e-08	CD4_naive_like_1	0.908261	0.781568	0.751767	0.551199	T+NK
IL22RA2	0.545299	4.60796	39.2404	6.98187e-10	3.04736e-08	CD4_naive_like_1	0.686507	0.528092	0.513747	0.322144	T+NK
C3orf52	0.396346	5.23296	39.4383	7.3368e-10	3.19433e-08	CD4_naive_like_1	0.847775	0.695225	0.670071	0.464598	T+NK
ADM	0.433564	5.00737	39.3177	7.41859e-10	3.22195e-08	CD4_naive_like_1	0.812308	0.662581	0.618225	0.429901	T+NK
FBXL8	0.322764	6.28848	39.4679	7.59409e-10	3.29002e-08	CD4_naive_like_1	0.954526	0.892783	0.829537	0.674753	T+NK
AFAP1	0.295732	7.80751	39.3156	8.12033e-10	3.50934e-08	CD4_naive_like_1	0.983584	0.960826	0.908877	0.842595	T+NK
GPR183	0.440623	5.43645	39.1947	8.26217e-10	3.55314e-08	CD4_naive_like_1	0.872355	0.741195	0.693637	0.497038	T+NK
MB21D2	0.518944	5.75541	39.2827	8.77954e-10	3.7664e-08	CD4_naive_like_1	0.879993	0.724273	0.732129	0.522426	T+NK
LEFTY1	0.371972	5.87424	39.1259	8.82972e-10	3.77869e-08	CD4_naive_like_1	0.915021	0.831712	0.752553	0.588152	T+NK
VWA5B1	0.479579	5.11442	38.865	9.36133e-10	3.98675e-08	CD4_naive_like_1	0.804144	0.65201	0.619796	0.422849	T+NK
ZNF471	0.568649	4.08778	38.4076	9.65261e-10	4.09093e-08	CD4_naive_like_1	0.616364	0.367	0.432836	0.228773	T+NK
VPS45	0.339123	6.10251	38.944	9.71012e-10	4.10539e-08	CD4_naive_like_1	0.929418	0.863025	0.775334	0.640903	T+NK
MAP3K4	0.375847	6.19361	38.9749	9.73806e-10	4.10731e-08	CD4_naive_like_1	0.925292	0.851344	0.783189	0.641749	T+NK
ARHGAP5	0.367427	5.94457	38.7729	1.04834e-09	4.40053e-08	CD4_naive_like_1	0.920464	0.824828	0.765122	0.593512	T+NK
ATP6AP1L	0.306481	6.0499	38.7697	1.05473e-09	4.41678e-08	CD4_naive_like_1	0.927926	0.852676	0.785546	0.630748	T+NK
B3GALT2	0.763972	3.32955	37.9605	1.12749e-09	4.71024e-08	CD4_naive_like_1	0.417874	0.239618	0.274156	0.133709	T+NK
YPEL4	0.45168	4.86639	38.2802	1.18027e-09	4.919e-08	CD4_naive_like_1	0.806689	0.676527	0.609584	0.430748	T+NK
ADIRF	0.35131	5.99241	38.3113	1.30383e-09	5.38283e-08	CD4_naive_like_1	0.928452	0.849745	0.773763	0.618054	T+NK
GGN	0.407665	5.28758	38.0731	1.40207e-09	5.77483e-08	CD4_naive_like_1	0.85629	0.737153	0.672427	0.486037	T+NK
CASP10	0.377468	5.57716	38.0626	1.4455e-09	5.93975e-08	CD4_naive_like_1	0.877359	0.763846	0.711705	0.536248	T+NK
ARRDC4	0.609761	4.74085	37.7818	1.50409e-09	6.16607e-08	CD4_naive_like_1	0.731279	0.489185	0.548311	0.328632	T+NK
CD28	0.375712	6.37978	38.0434	1.51421e-09	6.1931e-08	CD4_naive_like_1	0.950575	0.874839	0.804399	0.659238	T+NK
USP36	0.246332	7.71186	37.8695	1.61121e-09	6.55924e-08	CD4_naive_like_1	0.989202	0.966422	0.922231	0.849647	T+NK
ADD2	0.463579	5.687	37.9228	1.61968e-09	6.57846e-08	CD4_naive_like_1	0.870248	0.756829	0.692066	0.532863	T+NK
HTR6	0.556293	4.26453	37.282	1.72579e-09	6.97187e-08	CD4_naive_like_1	0.64946	0.50402	0.465043	0.292807	T+NK
ELL3	0.389572	5.10325	37.5946	1.72846e-09	6.97187e-08	CD4_naive_like_1	0.850145	0.707217	0.648861	0.465444	T+NK
NEFL	0.892645	2.95482	36.9823	1.87554e-09	7.54774e-08	CD4_naive_like_1	0.30805	0.152831	0.195601	0.08378	T+NK
RIMKLB	0.353144	5.89369	37.5207	1.89732e-09	7.61794e-08	CD4_naive_like_1	0.92617	0.801199	0.772977	0.574894	T+NK
TC2N	0.312386	6.61346	37.2848	2.13812e-09	8.52625e-08	CD4_naive_like_1	0.957247	0.905796	0.831108	0.700423	T+NK
CREB3L1	0.403704	5.51369	37.2204	2.15339e-09	8.56764e-08	CD4_naive_like_1	0.866912	0.745858	0.694423	0.515374	T+NK
EMP1	0.521429	4.39071	36.8127	2.21761e-09	8.78333e-08	CD4_naive_like_1	0.688877	0.501355	0.500393	0.298166	T+NK
LZTS1	0.466251	6.13196	37.3404	2.24875e-09	8.88662e-08	CD4_naive_like_1	0.922922	0.825539	0.778476	0.61354	T+NK
FAM117B	0.263912	7.00372	37.1535	2.27082e-09	8.95368e-08	CD4_naive_like_1	0.975419	0.937242	0.875098	0.770663	T+NK
MAN1C1	0.252828	8.02155	37.0994	2.32146e-09	9.1124e-08	CD4_naive_like_1	0.991221	0.972463	0.939513	0.870522	T+NK
IL3	0.665686	3.5459	36.5014	2.33879e-09	9.15993e-08	CD4_naive_like_1	0.453253	0.3002	0.305577	0.166432	T+NK
TGFB1I1	0.333564	5.47058	37.0095	2.37015e-09	9.26205e-08	CD4_naive_like_1	0.881573	0.779791	0.706991	0.53512	T+NK
KCNH2	0.327343	6.32132	36.9363	2.52269e-09	9.83626e-08	CD4_naive_like_1	0.945571	0.877548	0.802828	0.654443	T+NK
ANKRD33	0.635676	3.74738	36.3303	2.54709e-09	9.90937e-08	CD4_naive_like_1	0.536476	0.349722	0.362137	0.195487	T+NK
GGACT	0.332099	5.7551	36.7618	2.70746e-09	1.04178e-07	CD4_naive_like_1	0.916689	0.829358	0.74784	0.587024	T+NK
CILP2	0.413635	5.16663	36.6537	2.7142e-09	1.04208e-07	CD4_naive_like_1	0.828812	0.69869	0.64729	0.456982	T+NK
CALCB	0.289968	6.3652	36.5358	3.05397e-09	1.16743e-07	CD4_naive_like_1	0.947239	0.888785	0.809898	0.67165	T+NK
PTGFRN	0.347185	5.95268	36.3452	3.3264e-09	1.26058e-07	CD4_naive_like_1	0.909929	0.8171	0.759623	0.580818	T+NK
AREG	0.429889	4.87646	36.0563	3.41754e-09	1.29233e-07	CD4_naive_like_1	0.802476	0.640862	0.604085	0.417489	T+NK
CDK5RAP1	0.390372	5.96042	36.2084	3.61995e-09	1.363e-07	CD4_naive_like_1	0.90194	0.838108	0.728987	0.601975	T+NK
GPR63	0.5325	4.27923	35.7025	3.73694e-09	1.40103e-07	CD4_naive_like_1	0.670178	0.484166	0.483111	0.293089	T+NK
CYP2A6	0.580409	3.70429	35.3563	4.1118e-09	1.53501e-07	CD4_naive_like_1	0.520586	0.372463	0.353496	0.205924	T+NK
TMEM243	0.312152	6.00233	35.8448	4.23279e-09	1.57348e-07	CD4_naive_like_1	0.929857	0.853031	0.780047	0.633286	T+NK
PLEK2	0.512855	4.19728	35.3445	4.41664e-09	1.6349e-07	CD4_naive_like_1	0.661926	0.447035	0.469756	0.264598	T+NK
TMEM63A	0.31714	6.45596	35.6358	4.68629e-09	1.73106e-07	CD4_naive_like_1	0.954701	0.886476	0.824038	0.680113	T+NK
CDK4	0.269554	7.17118	35.5245	4.93066e-09	1.81398e-07	CD4_naive_like_1	0.983671	0.9507	0.903378	0.801693	T+NK
ATG9B	0.329705	5.95238	35.5204	4.93143e-09	1.81398e-07	CD4_naive_like_1	0.924414	0.84859	0.768264	0.611566	T+NK
CA2	0.507875	4.1438	34.9546	5.24501e-09	1.92127e-07	CD4_naive_like_1	0.626108	0.397291	0.44619	0.245698	T+NK
EFHC2	0.37475	5.77949	35.1544	5.83183e-09	2.11567e-07	CD4_naive_like_1	0.8972	0.782101	0.728987	0.550917	T+NK
MEIKIN	0.511817	5.09072	35.058	5.88112e-09	2.12763e-07	CD4_naive_like_1	0.801949	0.64366	0.606441	0.411001	T+NK
NCBP2L	0.454224	4.41963	34.7028	6.21944e-09	2.24079e-07	CD4_naive_like_1	0.695725	0.565445	0.496465	0.339633	T+NK
CCR6	0.490927	6.02183	35.0269	6.64485e-09	2.3794e-07	CD4_naive_like_1	0.910807	0.773529	0.752553	0.562764	T+NK
EXPH5	0.389219	5.2781	34.7171	6.99928e-09	2.4952e-07	CD4_naive_like_1	0.83803	0.707084	0.663786	0.472779	T+NK
ZNF311	0.676876	3.20911	34.2442	7.0109e-09	2.4952e-07	CD4_naive_like_1	0.399175	0.215279	0.261587	0.115092	T+NK
EFCC1	0.27397	6.68093	34.5508	7.87149e-09	2.79017e-07	CD4_naive_like_1	0.964533	0.918143	0.84839	0.730042	T+NK
CHRNB3	0.535224	4.85659	34.2379	8.20317e-09	2.90187e-07	CD4_naive_like_1	0.71495	0.566289	0.545169	0.366996	T+NK
PELI2	0.379699	6.07007	34.4888	8.39033e-09	2.96211e-07	CD4_naive_like_1	0.935388	0.811459	0.794973	0.590691	T+NK
PBX4	0.279812	7.58966	34.3626	8.58238e-09	3.02383e-07	CD4_naive_like_1	0.984988	0.961848	0.912019	0.835261	T+NK
MBOAT4	0.365233	5.76796	34.313	8.69797e-09	3.05841e-07	CD4_naive_like_1	0.91941	0.80684	0.749411	0.562764	T+NK
EBF4	0.328246	6.47746	34.3056	8.86561e-09	3.10529e-07	CD4_naive_like_1	0.952594	0.878614	0.821681	0.682087	T+NK
SNED1	0.311252	6.64219	34.2825	8.94913e-09	3.12792e-07	CD4_naive_like_1	0.945308	0.898024	0.838963	0.702398	T+NK
IL2	0.617521	3.94649	33.7878	9.08166e-09	3.16793e-07	CD4_naive_like_1	0.579054	0.387164	0.391987	0.22426	T+NK
STK38	0.307025	6.15495	34.2465	9.10226e-09	3.16881e-07	CD4_naive_like_1	0.947766	0.875638	0.812255	0.656982	T+NK
PLEKHG5	0.287269	6.85547	34.1006	9.75455e-09	3.37581e-07	CD4_naive_like_1	0.966465	0.91761	0.851532	0.731453	T+NK
ZNRF3	0.289018	6.74505	34.0303	1.0095e-08	3.4799e-07	CD4_naive_like_1	0.965675	0.907839	0.859387	0.72299	T+NK
CEBPE	0.462068	4.33144	33.6107	1.05238e-08	3.62061e-07	CD4_naive_like_1	0.685366	0.518899	0.487824	0.311142	T+NK
TCF20	0.227366	8.0874	33.6473	1.20791e-08	4.11534e-07	CD4_naive_like_1	0.989553	0.97344	0.92773	0.875035	T+NK
LYPD3	0.316835	6.56141	33.6402	1.21779e-08	4.14097e-07	CD4_naive_like_1	0.965675	0.914146	0.842891	0.715656	T+NK
SOCS3	0.322444	6.52386	33.1735	1.52338e-08	5.16008e-07	CD4_naive_like_1	0.96111	0.914413	0.840534	0.723554	T+NK
UBAC2	0.23401	8.72521	33.0097	1.64022e-08	5.53449e-07	CD4_naive_like_1	0.996225	0.984499	0.97172	0.923272	T+NK
NAP1L3	0.602872	3.48972	32.4712	1.68992e-08	5.69122e-07	CD4_naive_like_1	0.466596	0.315168	0.307934	0.167842	T+NK
FGD5	0.41113	5.93422	33.0074	1.71582e-08	5.76738e-07	CD4_naive_like_1	0.904135	0.802532	0.748625	0.574612	T+NK
TBC1D16	0.221715	7.34155	32.9154	1.71953e-08	5.7688e-07	CD4_naive_like_1	0.982706	0.952743	0.903378	0.811566	T+NK
GKAP1	0.347907	5.57654	32.8771	1.72824e-08	5.78697e-07	CD4_naive_like_1	0.905364	0.791428	0.737628	0.544429	T+NK
IQCA1L	0.42964	4.54707	32.5692	1.80048e-08	5.98318e-07	CD4_naive_like_1	0.699763	0.545414	0.512962	0.329196	T+NK
B3GNT4	0.407373	4.81172	32.6503	1.80757e-08	5.99539e-07	CD4_naive_like_1	0.78088	0.641528	0.589159	0.4	T+NK
AQP3	0.364684	5.52672	32.736	1.83956e-08	6.08999e-07	CD4_naive_like_1	0.900711	0.768599	0.721917	0.527221	T+NK
CPNE5	0.265614	6.95834	32.7733	1.84429e-08	6.09414e-07	CD4_naive_like_1	0.966377	0.925827	0.861744	0.763611	T+NK
CCDC57	0.207924	7.66531	32.7634	1.8482e-08	6.0956e-07	CD4_naive_like_1	0.988061	0.962914	0.930086	0.842313	T+NK
MID1IP1	0.349997	5.30884	32.5165	2.02978e-08	6.64451e-07	CD4_naive_like_1	0.866561	0.737908	0.682639	0.493089	T+NK
TRADD	0.292613	6.42625	32.3136	2.3043e-08	7.52911e-07	CD4_naive_like_1	0.951541	0.900466	0.832679	0.687729	T+NK
RRAGD	0.333374	5.71316	32.282	2.31363e-08	7.54553e-07	CD4_naive_like_1	0.889738	0.801466	0.725059	0.567278	T+NK
TMEM52	0.304349	6.59628	32.2852	2.3357e-08	7.60337e-07	CD4_naive_like_1	0.960056	0.920409	0.836606	0.729196	T+NK
NBPF1	0.404843	5.36315	32.1973	2.36851e-08	7.69589e-07	CD4_naive_like_1	0.859714	0.738885	0.688138	0.498731	T+NK
TEAD3	0.318662	5.94717	32.2276	2.39422e-08	7.76507e-07	CD4_naive_like_1	0.908261	0.83149	0.750196	0.601975	T+NK
RASA3	0.259663	8.11971	32.1574	2.4784e-08	8.00849e-07	CD4_naive_like_1	0.99008	0.973618	0.943441	0.879831	T+NK
ANKEF1	0.391018	5.14902	32.0305	2.50723e-08	8.08673e-07	CD4_naive_like_1	0.840927	0.700999	0.648861	0.463752	T+NK
TMEM220	0.398266	4.56495	31.8733	2.54992e-08	8.20934e-07	CD4_naive_like_1	0.735756	0.559982	0.534171	0.342736	T+NK
UNC45B	0.306589	6.20894	32.0499	2.61401e-08	8.38492e-07	CD4_naive_like_1	0.932754	0.862181	0.770621	0.634415	T+NK
THOC3	0.465455	4.5034	31.7555	2.66856e-08	8.54427e-07	CD4_naive_like_1	0.709332	0.58823	0.520031	0.358251	T+NK
KLHL32	0.285067	6.50429	31.8523	2.87819e-08	9.19869e-07	CD4_naive_like_1	0.959003	0.903797	0.830322	0.706911	T+NK
KLF12	0.27917	7.11977	31.7181	3.06379e-08	9.77406e-07	CD4_naive_like_1	0.972698	0.931912	0.876669	0.766996	T+NK
TFR2	0.283093	6.22845	31.7116	3.07686e-08	9.79792e-07	CD4_naive_like_1	0.942498	0.87928	0.796544	0.660367	T+NK
SOGA3	0.388454	5.25354	31.5984	3.10296e-08	9.86315e-07	CD4_naive_like_1	0.848126	0.727249	0.648861	0.478702	T+NK
SLC34A1	0.330658	5.70293	31.6109	3.20489e-08	1.01504e-06	CD4_naive_like_1	0.888684	0.782589	0.722702	0.550635	T+NK
TERT	0.391611	5.45237	31.5755	3.21734e-08	1.01654e-06	CD4_naive_like_1	0.863928	0.742527	0.681068	0.495628	T+NK
GABRR3	0.473932	4.2724	31.3082	3.22121e-08	1.01654e-06	CD4_naive_like_1	0.639452	0.470087	0.45326	0.291114	T+NK
TXLNB	0.325364	6.22554	31.5729	3.29127e-08	1.03678e-06	CD4_naive_like_1	0.941708	0.861692	0.798115	0.646827	T+NK
CCDC155	0.333573	5.63559	31.5177	3.33847e-08	1.04976e-06	CD4_naive_like_1	0.875779	0.78903	0.70542	0.545557	T+NK
KIAA0355	0.249329	6.93906	31.4354	3.51453e-08	1.10315e-06	CD4_naive_like_1	0.968221	0.935598	0.859387	0.763611	T+NK
APBB1	0.289105	6.56439	31.4206	3.54466e-08	1.11062e-06	CD4_naive_like_1	0.961022	0.902954	0.831108	0.694499	T+NK
HLF	0.381828	5.80516	31.3562	3.64915e-08	1.13525e-06	CD4_naive_like_1	0.897551	0.758605	0.725844	0.546403	T+NK
HRCT1	0.728172	3.10979	30.8368	3.82704e-08	1.18429e-06	CD4_naive_like_1	0.31165	0.18934	0.219167	0.104937	T+NK
PFN2	0.36182	4.9564	31.0235	4.04663e-08	1.25004e-06	CD4_naive_like_1	0.79914	0.662403	0.608013	0.425388	T+NK
NELL2	0.322179	7.09489	31.1159	4.22413e-08	1.30257e-06	CD4_naive_like_1	0.971118	0.928359	0.864886	0.759944	T+NK
KCNN3	0.31349	7.08543	31.0614	4.32514e-08	1.33138e-06	CD4_naive_like_1	0.968396	0.934044	0.870385	0.770099	T+NK
MFGE8	0.338662	5.67509	30.8664	4.58661e-08	1.4094e-06	CD4_naive_like_1	0.895005	0.794848	0.721131	0.560508	T+NK
CAPSL	0.375444	5.22325	30.7198	4.75405e-08	1.45321e-06	CD4_naive_like_1	0.843122	0.706507	0.66143	0.463188	T+NK
SH3BP5	0.242045	7.31031	30.7592	4.86613e-08	1.48231e-06	CD4_naive_like_1	0.979809	0.949989	0.89945	0.801128	T+NK
DLEC1	0.309166	6.16344	30.7279	4.95112e-08	1.50298e-06	CD4_naive_like_1	0.931086	0.860626	0.785546	0.652468	T+NK
KIF19	0.402873	5.10777	30.5777	5.09747e-08	1.54207e-06	CD4_naive_like_1	0.816785	0.661337	0.636292	0.431312	T+NK
CH25H	0.490718	4.01854	30.0687	5.75766e-08	1.72986e-06	CD4_naive_like_1	0.589062	0.449478	0.406913	0.260085	T+NK
NDRG2	0.309259	6.09131	30.3889	5.82612e-08	1.74744e-06	CD4_naive_like_1	0.929945	0.841528	0.787117	0.632722	T+NK
PASK	0.236908	7.22888	30.3545	5.92171e-08	1.77308e-06	CD4_naive_like_1	0.97937	0.949145	0.889238	0.795205	T+NK
CYB561D1	0.315642	5.78083	30.2474	6.21011e-08	1.85626e-06	CD4_naive_like_1	0.915986	0.825139	0.747054	0.583639	T+NK
MID2	0.450767	4.76089	30.0304	6.42447e-08	1.91382e-06	CD4_naive_like_1	0.74989	0.585698	0.54674	0.364739	T+NK
NECTIN3	0.306114	6.36938	30.1603	6.51731e-08	1.93163e-06	CD4_naive_like_1	0.944518	0.87475	0.811469	0.666573	T+NK
ITGA5	0.277238	6.51567	30.1118	6.67476e-08	1.97496e-06	CD4_naive_like_1	0.956545	0.893005	0.831893	0.690832	T+NK
NLRP3	0.410265	4.91002	29.8925	6.97738e-08	2.05757e-06	CD4_naive_like_1	0.787025	0.642016	0.602514	0.409309	T+NK
SYNE3	0.329386	5.95531	29.9474	7.19754e-08	2.11893e-06	CD4_naive_like_1	0.899131	0.836154	0.743912	0.607898	T+NK
EDAR	0.395069	5.88153	29.9132	7.57043e-08	2.22497e-06	CD4_naive_like_1	0.899131	0.787786	0.7337	0.550635	T+NK
PRDM7	0.326887	5.61425	29.75	7.87183e-08	2.30968e-06	CD4_naive_like_1	0.899833	0.783389	0.735271	0.543583	T+NK
GIMAP8	0.293474	6.30461	29.7582	7.92177e-08	2.32046e-06	CD4_naive_like_1	0.948468	0.875727	0.80597	0.662906	T+NK
TRIM47	0.313028	5.85377	29.7401	7.95364e-08	2.32591e-06	CD4_naive_like_1	0.919147	0.8334	0.756481	0.604795	T+NK
WDR64	0.457366	5.05073	29.6189	8.05e-08	2.35017e-06	CD4_naive_like_1	0.782899	0.661959	0.609584	0.423131	T+NK
TNFRSF13C	0.385005	5.00237	29.5797	8.18173e-08	2.38071e-06	CD4_naive_like_1	0.811606	0.696069	0.614297	0.443159	T+NK
ANXA1	0.46212	4.66106	29.452	8.31984e-08	2.41289e-06	CD4_naive_like_1	0.729348	0.569753	0.537313	0.359097	T+NK
PXN	0.224465	7.37833	29.5714	8.65164e-08	2.50085e-06	CD4_naive_like_1	0.98332	0.956251	0.904163	0.820028	T+NK
RAVER2	0.349172	5.28452	29.4744	8.82503e-08	2.54678e-06	CD4_naive_like_1	0.850672	0.73662	0.666143	0.48237	T+NK
USP53	0.302428	5.94519	29.3604	9.56708e-08	2.75639e-06	CD4_naive_like_1	0.933017	0.846502	0.779262	0.619182	T+NK
SLCO3A1	0.266002	7.63899	29.3785	9.59176e-08	2.75897e-06	CD4_naive_like_1	0.979809	0.957095	0.905734	0.835543	T+NK
CFH	0.497118	4.40131	29.0033	1.01359e-07	2.91071e-06	CD4_naive_like_1	0.639189	0.504419	0.464258	0.306629	T+NK
GLB1L3	0.397396	5.21367	29.1253	1.03351e-07	2.96308e-06	CD4_naive_like_1	0.841805	0.706951	0.646504	0.46488	T+NK
HTRA1	0.413014	5.69415	29.0929	1.10026e-07	3.1493e-06	CD4_naive_like_1	0.878501	0.76016	0.710134	0.527221	T+NK
PARVA	0.490059	5.41133	29.0647	1.12484e-07	3.2144e-06	CD4_naive_like_1	0.806251	0.700955	0.646504	0.470804	T+NK
RGS14	0.233834	6.59411	28.9414	1.17819e-07	3.3614e-06	CD4_naive_like_1	0.963743	0.915701	0.84132	0.725529	T+NK
SLC22A31	0.413582	4.7392	28.7458	1.20704e-07	3.43253e-06	CD4_naive_like_1	0.757791	0.588052	0.565593	0.377715	T+NK
PRR36	0.30364	6.29729	28.8581	1.22697e-07	3.48355e-06	CD4_naive_like_1	0.953648	0.880746	0.818539	0.66347	T+NK
TSPAN6	0.749188	2.90226	28.4927	1.23572e-07	3.4971e-06	CD4_naive_like_1	0.283733	0.141683	0.184603	0.0784203	T+NK
ICAM2	0.281223	6.20462	28.697	1.32622e-07	3.73755e-06	CD4_naive_like_1	0.949609	0.876838	0.806756	0.655289	T+NK
CRLF2	0.521822	4.2586	28.3941	1.34322e-07	3.77695e-06	CD4_naive_like_1	0.606795	0.422563	0.438335	0.26347	T+NK
ABRA	0.743106	3.19079	28.1915	1.41394e-07	3.9631e-06	CD4_naive_like_1	0.345536	0.208972	0.217596	0.112553	T+NK
CXCR5	0.322366	6.09655	28.4597	1.48584e-07	4.15137e-06	CD4_naive_like_1	0.93372	0.84135	0.783975	0.604231	T+NK
SLC22A17	0.502164	3.72557	28.0793	1.51143e-07	4.20946e-06	CD4_naive_like_1	0.529629	0.333555	0.362922	0.190409	T+NK
TPO	0.499821	5.49321	28.341	1.62003e-07	4.50477e-06	CD4_naive_like_1	0.792994	0.698201	0.628437	0.461777	T+NK
TESPA1	0.325444	5.76392	28.2249	1.66115e-07	4.61179e-06	CD4_naive_like_1	0.913704	0.817055	0.743126	0.580254	T+NK
CHRNA1	0.309763	6.00847	28.1937	1.69072e-07	4.68647e-06	CD4_naive_like_1	0.927926	0.818343	0.776119	0.595487	T+NK
TCP11L2	0.2595	6.22646	28.1527	1.72779e-07	4.78168e-06	CD4_naive_like_1	0.950838	0.877415	0.812255	0.657264	T+NK
CYP4F22	0.318014	5.88899	28.0904	1.77476e-07	4.88853e-06	CD4_naive_like_1	0.896936	0.830557	0.731343	0.597743	T+NK
SOCS2	0.320622	5.9479	27.9967	1.85322e-07	5.07839e-06	CD4_naive_like_1	0.916074	0.821319	0.755695	0.592384	T+NK
EML5	0.330515	5.7134	27.9947	1.85526e-07	5.07839e-06	CD4_naive_like_1	0.899219	0.780546	0.736057	0.550635	T+NK
CTH	0.342067	5.12162	27.9291	1.85931e-07	5.07952e-06	CD4_naive_like_1	0.834431	0.724006	0.643362	0.466291	T+NK
RNF144A	0.280186	6.95075	28.0175	1.871e-07	5.09761e-06	CD4_naive_like_1	0.966816	0.917522	0.868814	0.743018	T+NK
TLR6	0.457203	4.13333	27.6741	1.91153e-07	5.19996e-06	CD4_naive_like_1	0.609165	0.458006	0.448547	0.266291	T+NK
GNAO1	0.306901	7.69427	27.9673	1.97221e-07	5.34843e-06	CD4_naive_like_1	0.983057	0.945459	0.912804	0.803385	T+NK
HID1	0.320232	5.69086	27.86	1.98008e-07	5.36148e-06	CD4_naive_like_1	0.884821	0.79316	0.707777	0.560226	T+NK
GSTM3	0.404936	4.33019	27.5999	2.02655e-07	5.47045e-06	CD4_naive_like_1	0.69511	0.540839	0.492537	0.322144	T+NK
KRT72	0.582521	3.70269	27.4703	2.05065e-07	5.52699e-06	CD4_naive_like_1	0.460978	0.340529	0.30872	0.182228	T+NK
TNFSF8	0.290435	6.58536	27.6614	2.20687e-07	5.88937e-06	CD4_naive_like_1	0.962602	0.899312	0.833464	0.702116	T+NK
GLYAT	0.415064	4.79201	27.5092	2.21706e-07	5.89407e-06	CD4_naive_like_1	0.741463	0.622341	0.559309	0.38646	T+NK
TSGA10	0.218566	6.99878	27.6342	2.22493e-07	5.90599e-06	CD4_naive_like_1	0.975244	0.943638	0.875098	0.77969	T+NK
ACSBG2	0.457665	4.65523	27.4287	2.2783e-07	6.01688e-06	CD4_naive_like_1	0.725748	0.579169	0.537313	0.359661	T+NK
SULT1B1	0.463033	4.37301	27.3728	2.28042e-07	6.01688e-06	CD4_naive_like_1	0.64112	0.496691	0.468971	0.299295	T+NK
KCTD15	0.442667	4.78209	27.2559	2.52069e-07	6.63089e-06	CD4_naive_like_1	0.732333	0.569976	0.544383	0.366432	T+NK
MFHAS1	0.257805	6.95141	27.2851	2.63867e-07	6.93086e-06	CD4_naive_like_1	0.971556	0.912769	0.870385	0.743018	T+NK
AQP7	0.435494	4.15066	27.0018	2.67809e-07	7.00836e-06	CD4_naive_like_1	0.642174	0.47022	0.459544	0.275035	T+NK
RAB17	0.367509	5.04869	27.1565	2.70435e-07	7.06108e-06	CD4_naive_like_1	0.782635	0.655519	0.605656	0.417489	T+NK
CD19	0.446531	4.40291	26.9612	2.80538e-07	7.30315e-06	CD4_naive_like_1	0.663418	0.524006	0.495679	0.318195	T+NK
UQCC2	0.246816	6.17996	27.1152	2.86971e-07	7.4485e-06	CD4_naive_like_1	0.940567	0.876171	0.79183	0.660931	T+NK
SCML1	0.436836	4.45122	26.9116	2.89114e-07	7.49305e-06	CD4_naive_like_1	0.719691	0.515656	0.51846	0.322426	T+NK
CD14	0.477679	4.1408	26.8278	2.91169e-07	7.53518e-06	CD4_naive_like_1	0.632254	0.462669	0.439906	0.275599	T+NK
TLR9	0.398792	4.78834	26.8836	3.02046e-07	7.80515e-06	CD4_naive_like_1	0.753051	0.619587	0.557738	0.38646	T+NK
KRT77	0.525054	3.85251	26.6151	3.15966e-07	8.11704e-06	CD4_naive_like_1	0.512071	0.393604	0.35271	0.220028	T+NK
TAF4B	0.271897	5.99617	26.8421	3.27617e-07	8.40405e-06	CD4_naive_like_1	0.923273	0.849434	0.770621	0.630465	T+NK
SNTA1	0.244192	6.51928	26.7532	3.42718e-07	8.77858e-06	CD4_naive_like_1	0.95514	0.910593	0.828751	0.709732	T+NK
RSPH4A	0.530709	3.58402	26.3706	3.53052e-07	9.03011e-06	CD4_naive_like_1	0.473707	0.335332	0.316575	0.186742	T+NK
MX2	0.266024	6.37802	26.6686	3.57162e-07	9.10866e-06	CD4_naive_like_1	0.951716	0.893849	0.824823	0.687447	T+NK
RLN1	0.530697	3.53171	26.3191	3.6182e-07	9.20071e-06	CD4_naive_like_1	0.498464	0.325028	0.332286	0.179408	T+NK
LMF1	0.22106	7.48476	26.6241	3.64136e-07	9.23727e-06	CD4_naive_like_1	0.985427	0.96056	0.909662	0.834415	T+NK
HDAC4	0.157627	9.23424	26.621	3.6431e-07	9.23727e-06	CD4_naive_like_1	0.998595	0.99396	0.988217	0.963893	T+NK
KCNIP2	0.242934	6.80563	26.6085	3.67647e-07	9.28163e-06	CD4_naive_like_1	0.971644	0.928625	0.864886	0.7433	T+NK
ACVR1B	0.269302	6.50987	26.5604	3.76545e-07	9.49261e-06	CD4_naive_like_1	0.962251	0.895048	0.832679	0.702962	T+NK
DAGLA	0.291855	6.67043	26.5525	3.78257e-07	9.5221e-06	CD4_naive_like_1	0.959793	0.905752	0.843676	0.71622	T+NK
GNA15	0.327605	6.05487	26.521	3.87262e-07	9.73482e-06	CD4_naive_like_1	0.927574	0.81368	0.776905	0.593512	T+NK
B3GNT8	0.414971	4.71537	26.3222	3.94806e-07	9.90916e-06	CD4_naive_like_1	0.734352	0.623229	0.538885	0.385049	T+NK
TCEA3	0.41032	4.97189	26.3743	3.95327e-07	9.90916e-06	CD4_naive_like_1	0.756562	0.624473	0.586017	0.404231	T+NK
NEIL1	0.352488	5.24612	26.4079	3.9641e-07	9.91942e-06	CD4_naive_like_1	0.824072	0.711481	0.63315	0.474189	T+NK
KBTBD11	0.399796	4.9949	26.3497	3.99435e-07	9.96939e-06	CD4_naive_like_1	0.756826	0.593604	0.577376	0.402821	T+NK
TTYH2	0.31968	6.06352	26.3795	4.11066e-07	1.02451e-05	CD4_naive_like_1	0.91941	0.84326	0.780047	0.612976	T+NK
MGAT5	0.262629	8.33991	26.405	4.19431e-07	1.0424e-05	CD4_naive_like_1	0.993767	0.978992	0.957581	0.900423	T+NK
RAP1GAP2	0.293073	7.69916	26.3609	4.30537e-07	1.06547e-05	CD4_naive_like_1	0.983496	0.954475	0.916732	0.825106	T+NK
ZNF862	0.233811	6.53926	26.2758	4.3296e-07	1.0688e-05	CD4_naive_like_1	0.956632	0.91046	0.82718	0.710014	T+NK
PANK1	0.310584	5.35338	26.2409	4.331e-07	1.0688e-05	CD4_naive_like_1	0.861206	0.733555	0.69128	0.500987	T+NK
EGLN2	0.2231	7.36745	26.2379	4.40175e-07	1.08182e-05	CD4_naive_like_1	0.983584	0.958872	0.907306	0.826798	T+NK
KDF1	0.435984	4.19771	26.0147	4.40224e-07	1.08182e-05	CD4_naive_like_1	0.657185	0.476704	0.4674	0.276164	T+NK
NRP1	0.335084	6.25043	26.2878	4.43309e-07	1.08787e-05	CD4_naive_like_1	0.936617	0.829491	0.802828	0.615515	T+NK
SOWAHB	0.471174	3.65111	25.8713	4.55058e-07	1.11359e-05	CD4_naive_like_1	0.506979	0.328004	0.334643	0.183639	T+NK
FKBP11	0.329244	5.23615	26.0783	4.6335e-07	1.13073e-05	CD4_naive_like_1	0.867966	0.730358	0.682639	0.486319	T+NK
SELP	0.37431	5.04502	25.9812	4.82455e-07	1.17246e-05	CD4_naive_like_1	0.790888	0.659027	0.614297	0.433568	T+NK
OR4D2	1.08287	2.74316	25.7944	4.92832e-07	1.19602e-05	CD4_naive_like_1	0.196032	0.119654	0.130401	0.0600846	T+NK
CGN	0.282413	5.5682	25.9392	5.05772e-07	1.22573e-05	CD4_naive_like_1	0.896761	0.799423	0.727416	0.548942	T+NK
TRMO	0.259586	6.74262	25.9189	5.15672e-07	1.248e-05	CD4_naive_like_1	0.967518	0.920231	0.854674	0.72835	T+NK
CCL27	0.311513	5.69495	25.8827	5.20283e-07	1.25742e-05	CD4_naive_like_1	0.913616	0.826382	0.742341	0.57969	T+NK
SORL1	0.26474	7.4284	25.912	5.25816e-07	1.26905e-05	CD4_naive_like_1	0.980423	0.943327	0.900236	0.803385	T+NK
IL6	0.619479	3.45492	25.5485	5.31436e-07	1.28085e-05	CD4_naive_like_1	0.428847	0.277815	0.293009	0.157123	T+NK
VSIG1	0.581585	3.52201	25.5341	5.36533e-07	1.29136e-05	CD4_naive_like_1	0.440699	0.293227	0.304792	0.165867	T+NK
LRRC74A	0.474776	4.82561	25.735	5.40249e-07	1.29852e-05	CD4_naive_like_1	0.746291	0.572019	0.561665	0.360508	T+NK
S100B	0.465573	4.0982	25.5727	5.43642e-07	1.30489e-05	CD4_naive_like_1	0.637784	0.435221	0.438335	0.256982	T+NK
CRBN	0.328496	5.08514	25.6085	5.80961e-07	1.38286e-05	CD4_naive_like_1	0.852427	0.712192	0.652789	0.468265	T+NK
EPHX4	0.678663	3.82945	25.4099	5.81645e-07	1.38286e-05	CD4_naive_like_1	0.505311	0.387519	0.351925	0.216643	T+NK
CNGA1	0.369909	4.70963	25.4187	6.21021e-07	1.47249e-05	CD4_naive_like_1	0.740672	0.584188	0.553024	0.366432	T+NK
CXCR1	0.642969	3.38422	25.2064	6.35022e-07	1.49759e-05	CD4_naive_like_1	0.41524	0.285276	0.277298	0.157687	T+NK
ZDHHC11B	0.501194	4.66602	25.2989	6.61234e-07	1.55315e-05	CD4_naive_like_1	0.700202	0.531557	0.515318	0.334838	T+NK
EPHA1	0.325348	5.57034	25.3032	6.88818e-07	1.61147e-05	CD4_naive_like_1	0.874023	0.769887	0.695208	0.523836	T+NK
SOAT2	0.364318	4.87906	25.1265	7.23871e-07	1.68897e-05	CD4_naive_like_1	0.753314	0.622163	0.560094	0.397179	T+NK
SLC7A13	0.494149	4.45962	25.0051	7.40276e-07	1.72038e-05	CD4_naive_like_1	0.635502	0.524983	0.47447	0.319041	T+NK
RBMS1	0.214017	7.63119	25.1698	7.43617e-07	1.72586e-05	CD4_naive_like_1	0.985164	0.961581	0.92066	0.843724	T+NK
SELL	0.361742	5.88802	25.1919	7.49563e-07	1.73621e-05	CD4_naive_like_1	0.895707	0.817855	0.735271	0.583357	T+NK
MRPS15	0.296994	5.36267	25.0939	7.6021e-07	1.7574e-05	CD4_naive_like_1	0.871477	0.782145	0.687353	0.533709	T+NK
BPIFB1	0.395328	4.61968	24.9482	7.77789e-07	1.78861e-05	CD4_naive_like_1	0.702923	0.565356	0.500393	0.356276	T+NK
ST6GAL1	0.224093	7.46439	25.0595	7.85387e-07	1.80372e-05	CD4_naive_like_1	0.98253	0.953897	0.909662	0.821157	T+NK
PPP1CB	0.229708	6.69799	24.9675	8.23372e-07	1.87866e-05	CD4_naive_like_1	0.970327	0.919165	0.856245	0.728914	T+NK
ALCAM	0.259702	6.28707	24.9483	8.30991e-07	1.89358e-05	CD4_naive_like_1	0.930647	0.881235	0.787903	0.669958	T+NK
FAM83E	0.353913	5.07092	24.8654	8.38081e-07	1.90716e-05	CD4_naive_like_1	0.789922	0.668754	0.609584	0.437518	T+NK
PBXIP1	0.261619	6.33537	24.7228	9.28407e-07	2.10463e-05	CD4_naive_like_1	0.949609	0.884477	0.806756	0.668829	T+NK
DEPDC7	0.390067	4.2183	24.4748	9.53231e-07	2.15811e-05	CD4_naive_like_1	0.649197	0.494382	0.461115	0.296474	T+NK
PRR29	0.340109	5.04817	24.5209	9.93291e-07	2.24302e-05	CD4_naive_like_1	0.815995	0.679769	0.636292	0.444288	T+NK
CELA1	0.368847	4.67833	24.458	9.9812e-07	2.25103e-05	CD4_naive_like_1	0.723115	0.609016	0.54674	0.385049	T+NK
TLCD2	0.409923	4.37791	24.3281	1.03854e-06	2.3332e-05	CD4_naive_like_1	0.661926	0.503886	0.472113	0.308039	T+NK
TAC3	0.440089	4.28918	24.235	1.07743e-06	2.41439e-05	CD4_naive_like_1	0.631288	0.489585	0.450118	0.301834	T+NK
SEC14L5	0.328109	5.36256	24.3858	1.07988e-06	2.41677e-05	CD4_naive_like_1	0.845931	0.72485	0.670856	0.493371	T+NK
TSHZ3	0.330941	5.90363	24.3764	1.09927e-06	2.45391e-05	CD4_naive_like_1	0.898077	0.82425	0.728987	0.591819	T+NK
ARHGEF40	0.288145	5.75076	24.3584	1.10653e-06	2.46698e-05	CD4_naive_like_1	0.898692	0.791428	0.738413	0.570099	T+NK
LRIG1	0.188406	7.53114	24.3467	1.11607e-06	2.4851e-05	CD4_naive_like_1	0.981389	0.959671	0.901807	0.82708	T+NK
ADAMTSL5	0.290778	5.8737	24.3407	1.11751e-06	2.48516e-05	CD4_naive_like_1	0.916864	0.839396	0.748625	0.600282	T+NK
TNFSF13B	0.367685	4.59974	24.1102	1.18e-06	2.61748e-05	CD4_naive_like_1	0.720218	0.564246	0.545954	0.361636	T+NK
GRIN3A	0.438874	5.02486	24.1761	1.18469e-06	2.62457e-05	CD4_naive_like_1	0.743482	0.624561	0.584446	0.409309	T+NK
SPATA6L	0.273833	6.45015	24.2148	1.19292e-06	2.63947e-05	CD4_naive_like_1	0.947327	0.892783	0.814611	0.668829	T+NK
TIMP1	0.398531	4.1438	24.0015	1.20231e-06	2.6569e-05	CD4_naive_like_1	0.647002	0.47213	0.468185	0.279267	T+NK
SULT2B1	0.304253	5.7485	24.1634	1.21743e-06	2.68693e-05	CD4_naive_like_1	0.894039	0.798268	0.735271	0.561636	T+NK
GIPC3	0.460895	3.89999	23.936	1.21919e-06	2.68743e-05	CD4_naive_like_1	0.522342	0.39809	0.373134	0.235825	T+NK
ZNF783	0.207304	6.77024	24.1245	1.24764e-06	2.74669e-05	CD4_naive_like_1	0.966991	0.927026	0.857816	0.749506	T+NK
ELMO2	0.207007	6.76543	24.0884	1.27009e-06	2.78911e-05	CD4_naive_like_1	0.966201	0.931068	0.857816	0.759379	T+NK
CYSTM1	0.22413	6.68436	24.0375	1.30267e-06	2.85352e-05	CD4_naive_like_1	0.968835	0.918676	0.866457	0.737941	T+NK
FAM89A	0.307365	5.27571	23.9462	1.33765e-06	2.92285e-05	CD4_naive_like_1	0.856027	0.737908	0.671642	0.49732	T+NK
ARHGEF7	0.228792	7.27918	23.9778	1.33967e-06	2.92361e-05	CD4_naive_like_1	0.977789	0.94306	0.893166	0.79859	T+NK
TMOD2	0.355636	5.23601	23.9312	1.34165e-06	2.9243e-05	CD4_naive_like_1	0.824774	0.708283	0.643362	0.458956	T+NK
RNASE7	0.730082	2.85922	23.7185	1.3574e-06	2.9513e-05	CD4_naive_like_1	0.271969	0.13813	0.168892	0.0744711	T+NK
SPINK2	0.381892	4.39501	23.779	1.36799e-06	2.96755e-05	CD4_naive_like_1	0.716179	0.52485	0.512176	0.319041	T+NK
KRTAP5-1	0.848921	2.73658	23.7425	1.36826e-06	2.96755e-05	CD4_naive_like_1	0.200334	0.131512	0.133543	0.0634697	T+NK
SPRY4	0.352838	4.80348	23.8058	1.39335e-06	3.01451e-05	CD4_naive_like_1	0.790975	0.599201	0.599372	0.38646	T+NK
ART5	0.539947	3.63352	23.6262	1.40538e-06	3.03282e-05	CD4_naive_like_1	0.479677	0.311348	0.325216	0.178843	T+NK
NRN1	0.400344	4.28269	23.6475	1.45101e-06	3.10859e-05	CD4_naive_like_1	0.649548	0.49145	0.468971	0.291396	T+NK
TJP3	0.279613	5.76871	23.7678	1.48191e-06	3.17092e-05	CD4_naive_like_1	0.902291	0.806662	0.738413	0.577151	T+NK
TMEM106B	0.261649	5.83934	23.7555	1.49043e-06	3.18528e-05	CD4_naive_like_1	0.927926	0.85312	0.761194	0.619464	T+NK
CDKL4	0.310735	5.4294	23.7118	1.50672e-06	3.21618e-05	CD4_naive_like_1	0.869371	0.753675	0.687353	0.516502	T+NK
TSC22D3	0.25222	6.99909	23.7043	1.53475e-06	3.26409e-05	CD4_naive_like_1	0.973576	0.930047	0.869599	0.756276	T+NK
EIF4EBP3	0.332124	4.80528	23.6172	1.53713e-06	3.26519e-05	CD4_naive_like_1	0.782987	0.647746	0.589945	0.414951	T+NK
KIAA1257	0.253875	6.27826	23.6519	1.57666e-06	3.34107e-05	CD4_naive_like_1	0.937582	0.877459	0.794187	0.666008	T+NK
OSCP1	0.277905	5.46944	23.6028	1.59735e-06	3.38083e-05	CD4_naive_like_1	0.876833	0.78783	0.706991	0.549224	T+NK
EPHA4	0.293883	7.0322	23.649	1.62134e-06	3.42335e-05	CD4_naive_like_1	0.964797	0.918943	0.859387	0.737377	T+NK
NDE1	0.174966	7.28372	23.523	1.67758e-06	3.53106e-05	CD4_naive_like_1	0.979984	0.960382	0.905734	0.829619	T+NK
GIMAP1	0.376476	4.7444	23.4185	1.67839e-06	3.53106e-05	CD4_naive_like_1	0.752699	0.630335	0.548311	0.392666	T+NK
CCDC112	0.354371	4.64291	23.3765	1.70266e-06	3.5756e-05	CD4_naive_like_1	0.75665	0.593515	0.561665	0.372073	T+NK
EVI5L	0.20267	7.21283	23.4913	1.7044e-06	3.5756e-05	CD4_naive_like_1	0.980687	0.950922	0.890024	0.802821	T+NK
CDC42BPG	0.250362	6.04907	23.4907	1.70568e-06	3.5756e-05	CD4_naive_like_1	0.91704	0.845303	0.754124	0.620028	T+NK
PDCD1LG2	0.344549	5.1671	23.4346	1.70917e-06	3.57865e-05	CD4_naive_like_1	0.793258	0.688119	0.61194	0.457828	T+NK
TNFRSF25	0.305863	5.44354	23.4249	1.72525e-06	3.60802e-05	CD4_naive_like_1	0.879466	0.710371	0.695208	0.491961	T+NK
ZCCHC14	0.243399	6.65533	23.4456	1.74561e-06	3.64625e-05	CD4_naive_like_1	0.967518	0.904375	0.853888	0.706065	T+NK
STX1B	0.257842	5.74142	23.4318	1.74882e-06	3.64861e-05	CD4_naive_like_1	0.883505	0.823407	0.717989	0.585614	T+NK
ZNF516	0.34229	6.34195	23.493	1.76263e-06	3.67305e-05	CD4_naive_like_1	0.921956	0.834199	0.792616	0.638364	T+NK
SUN5	0.406296	4.603	23.2975	1.76628e-06	3.6763e-05	CD4_naive_like_1	0.69748	0.570953	0.51139	0.347532	T+NK
PLEKHA4	0.287214	5.64613	23.2272	1.93236e-06	4.00443e-05	CD4_naive_like_1	0.878062	0.807551	0.710134	0.561636	T+NK
OR2T1	0.758159	2.76726	23.0397	1.93354e-06	4.00443e-05	CD4_naive_like_1	0.218242	0.11308	0.142184	0.0561354	T+NK
DSE	0.204897	7.12882	23.2352	1.93534e-06	4.00443e-05	CD4_naive_like_1	0.977614	0.945858	0.891595	0.797179	T+NK
ATP6V0A4	0.253231	6.30273	23.2281	1.94467e-06	4.01426e-05	CD4_naive_like_1	0.94996	0.882478	0.807541	0.664598	T+NK
AMOTL2	0.405309	4.52736	23.0763	1.9584e-06	4.03784e-05	CD4_naive_like_1	0.689667	0.517122	0.507463	0.329478	T+NK
ZNF208	0.566608	3.68417	22.9541	1.97682e-06	4.06265e-05	CD4_naive_like_1	0.481169	0.317699	0.320503	0.17969	T+NK
TRIQK	0.380554	5.01617	23.1297	1.97738e-06	4.06265e-05	CD4_naive_like_1	0.76736	0.648945	0.597015	0.427645	T+NK
GAS6	0.345217	5.72019	23.1873	1.99068e-06	4.08519e-05	CD4_naive_like_1	0.871653	0.773751	0.702278	0.538223	T+NK
MGAT5B	0.298869	6.08651	23.1364	2.04049e-06	4.18252e-05	CD4_naive_like_1	0.911685	0.827804	0.752553	0.607616	T+NK
ADGRL1	0.221741	6.96003	23.0718	2.09934e-06	4.29313e-05	CD4_naive_like_1	0.969011	0.921963	0.869599	0.74725	T+NK
FNDC11	0.300684	6.09601	23.027	2.14348e-06	4.37828e-05	CD4_naive_like_1	0.920639	0.854852	0.773763	0.621439	T+NK
C2orf15	0.268861	6.11621	22.9552	2.22322e-06	4.52011e-05	CD4_naive_like_1	0.940655	0.874128	0.788688	0.645134	T+NK
GJC3	0.549274	3.37647	22.655	2.29894e-06	4.66326e-05	CD4_naive_like_1	0.393644	0.272707	0.256874	0.150353	T+NK
FOXJ2	0.231378	6.00945	22.8553	2.33657e-06	4.73412e-05	CD4_naive_like_1	0.927487	0.85765	0.770621	0.632722	T+NK
BNIP3	0.282734	5.90511	22.8104	2.38517e-06	4.82702e-05	CD4_naive_like_1	0.926784	0.846325	0.763551	0.604231	T+NK
TXNRD2	0.234487	6.96226	22.6802	2.5495e-06	5.13588e-05	CD4_naive_like_1	0.968484	0.928403	0.875098	0.756559	T+NK
RPGRIP1	0.290766	5.29538	22.6328	2.56861e-06	5.16844e-05	CD4_naive_like_1	0.855851	0.71761	0.676355	0.491396	T+NK
HMOX2	0.188702	7.01581	22.6438	2.59586e-06	5.2173e-05	CD4_naive_like_1	0.972873	0.942127	0.866457	0.785896	T+NK
ANKRD31	0.266546	6.10566	22.6312	2.61128e-06	5.23741e-05	CD4_naive_like_1	0.924326	0.87093	0.775334	0.645134	T+NK
HEY2	0.302721	5.21124	22.5743	2.63779e-06	5.28069e-05	CD4_naive_like_1	0.840927	0.735909	0.659859	0.49732	T+NK
RXRG	0.494962	4.32671	22.456	2.63944e-06	5.28069e-05	CD4_naive_like_1	0.595295	0.503442	0.428123	0.298449	T+NK
MANSC1	0.310528	4.90973	22.534	2.64817e-06	5.29211e-05	CD4_naive_like_1	0.789746	0.664313	0.5978	0.423131	T+NK
IFNGR1	0.260094	5.88602	22.5818	2.66959e-06	5.32885e-05	CD4_naive_like_1	0.926433	0.845747	0.769835	0.6189	T+NK
PFDN1	0.308996	5.36027	22.5545	2.6779e-06	5.33937e-05	CD4_naive_like_1	0.83566	0.754475	0.659859	0.520169	T+NK
MYOZ2	0.471149	3.94484	22.3658	2.69523e-06	5.36782e-05	CD4_naive_like_1	0.575191	0.394004	0.389631	0.217207	T+NK
GRAP2	0.279073	7.12547	22.5892	2.71593e-06	5.40292e-05	CD4_naive_like_1	0.971293	0.935554	0.864101	0.771509	T+NK
RABL3	0.232111	6.12444	22.544	2.72914e-06	5.41827e-05	CD4_naive_like_1	0.94083	0.873995	0.796544	0.649365	T+NK
DUSP14	0.273495	5.69958	22.4924	2.78471e-06	5.50851e-05	CD4_naive_like_1	0.90352	0.817011	0.728201	0.57292	T+NK
WNT10B	0.376562	4.32743	22.2805	2.89213e-06	5.71343e-05	CD4_naive_like_1	0.658415	0.488696	0.47447	0.306629	T+NK
RAB18	0.241425	5.93057	22.4224	2.89481e-06	5.71343e-05	CD4_naive_like_1	0.926872	0.857739	0.765122	0.624542	T+NK
ZMYND15	0.331255	4.85911	22.339	2.91077e-06	5.73847e-05	CD4_naive_like_1	0.769028	0.636065	0.586017	0.40536	T+NK
LYSMD2	0.241765	6.21251	22.1682	3.29088e-06	6.4444e-05	CD4_naive_like_1	0.931788	0.877193	0.792616	0.655853	T+NK
PTK2	0.298967	6.59019	22.1677	3.36883e-06	6.5897e-05	CD4_naive_like_1	0.95277	0.893271	0.854674	0.700705	T+NK
MPZ	0.310569	5.08223	22.0601	3.38548e-06	6.61487e-05	CD4_naive_like_1	0.829953	0.722096	0.635507	0.465162	T+NK
CXCL16	0.33387	4.81376	21.9914	3.45276e-06	6.73134e-05	CD4_naive_like_1	0.760688	0.631268	0.583661	0.402257	T+NK
TDRD12	0.304831	5.60152	22.0546	3.45764e-06	6.73339e-05	CD4_naive_like_1	0.87297	0.778903	0.692066	0.538223	T+NK
KLF1	0.290197	5.2581	22.0322	3.46583e-06	6.74184e-05	CD4_naive_like_1	0.863401	0.745725	0.672427	0.504937	T+NK
SYNPO	0.298179	5.84092	22.0465	3.48691e-06	6.77535e-05	CD4_naive_like_1	0.907383	0.800844	0.743126	0.577433	T+NK
TLE2	0.198484	6.83353	22.026	3.53066e-06	6.85277e-05	CD4_naive_like_1	0.971381	0.927515	0.864101	0.757405	T+NK
KLF8	0.436473	4.12705	21.8286	3.5765e-06	6.93407e-05	CD4_naive_like_1	0.615749	0.450011	0.423409	0.261213	T+NK
CORO6	0.203799	6.81268	21.9582	3.65191e-06	7.05534e-05	CD4_naive_like_1	0.969976	0.931068	0.857031	0.751199	T+NK
SNN	0.222957	6.28977	21.957	3.65514e-06	7.05534e-05	CD4_naive_like_1	0.944957	0.891495	0.809898	0.677856	T+NK
PLCD1	0.20424	7.32852	21.92	3.71817e-06	7.15339e-05	CD4_naive_like_1	0.983232	0.959938	0.908877	0.820874	T+NK
ELK3	0.208127	6.8232	21.6864	4.18099e-06	7.97381e-05	CD4_naive_like_1	0.970591	0.92827	0.865672	0.749506	T+NK
RPTOR	0.197816	8.67058	21.6816	4.18323e-06	7.97381e-05	CD4_naive_like_1	0.994118	0.986276	0.957581	0.92835	T+NK
FAAH2	0.357552	5.10457	21.6311	4.1855e-06	7.97381e-05	CD4_naive_like_1	0.789746	0.667555	0.593087	0.430748	T+NK
TNRC6B	0.167931	8.49882	21.5986	4.36001e-06	8.27305e-05	CD4_naive_like_1	0.99482	0.983256	0.959152	0.912271	T+NK
ATF7IP2	0.234867	6.49842	21.6031	4.36059e-06	8.27305e-05	CD4_naive_like_1	0.953209	0.8994	0.822467	0.701834	T+NK
NHSL2	0.274054	7.19884	21.6109	4.43951e-06	8.40298e-05	CD4_naive_like_1	0.969976	0.925294	0.87117	0.757969	T+NK
MPP3	0.388262	4.57813	21.4539	4.45513e-06	8.42197e-05	CD4_naive_like_1	0.727855	0.540751	0.527101	0.344711	T+NK
LAMA3	0.226358	7.27157	21.53	4.5161e-06	8.52038e-05	CD4_naive_like_1	0.98174	0.942616	0.902592	0.787306	T+NK
VSIG2	0.463839	3.88943	21.3233	4.55431e-06	8.58324e-05	CD4_naive_like_1	0.538671	0.407861	0.377848	0.225106	T+NK
CCR7	0.254478	6.19377	21.4982	4.59223e-06	8.63614e-05	CD4_naive_like_1	0.942937	0.869198	0.795758	0.64598	T+NK
TNFRSF10B	0.25789	5.80584	21.4588	4.66983e-06	8.76329e-05	CD4_naive_like_1	0.908349	0.820164	0.751767	0.585896	T+NK
PHLDB3	0.203034	6.62925	21.4617	4.67835e-06	8.76991e-05	CD4_naive_like_1	0.966728	0.917921	0.856245	0.723554	T+NK
TESMIN	0.266175	5.65557	21.4447	4.68621e-06	8.77527e-05	CD4_naive_like_1	0.897814	0.810215	0.72663	0.570381	T+NK
HAND2	0.873326	3.05369	21.1958	4.82554e-06	9.01692e-05	CD4_naive_like_1	0.277675	0.203775	0.182247	0.101269	T+NK
BCL9L	0.190131	7.64369	21.3256	4.99833e-06	9.32987e-05	CD4_naive_like_1	0.984549	0.960959	0.916732	0.831876	T+NK
NUAK2	0.272082	5.85435	21.2606	5.15861e-06	9.60859e-05	CD4_naive_like_1	0.91028	0.812125	0.755695	0.588999	T+NK
CYP4F12	0.647691	3.45872	21.0454	5.18805e-06	9.65319e-05	CD4_naive_like_1	0.401984	0.271774	0.264729	0.152045	T+NK
PRSS22	0.417088	3.99074	21.0072	5.38618e-06	9.99005e-05	CD4_naive_like_1	0.545167	0.421053	0.378633	0.242877	T+NK
ZNF467	0.258303	5.81442	21.1574	5.42958e-06	0.000100493	CD4_naive_like_1	0.919761	0.829936	0.747054	0.594076	T+NK
TMEM116	0.194197	7.28703	21.06	5.71021e-06	0.000105465	CD4_naive_like_1	0.979194	0.951277	0.89945	0.809309	T+NK
HSD17B14	0.304139	5.06849	20.9783	5.81702e-06	0.000107099	CD4_naive_like_1	0.782723	0.698334	0.597015	0.454161	T+NK
GNL1	0.210963	6.71059	21.0174	5.83924e-06	0.000107395	CD4_naive_like_1	0.968484	0.923074	0.846819	0.739915	T+NK
GPX6	0.675492	3.24837	20.8056	5.85931e-06	0.000107652	CD4_naive_like_1	0.342463	0.227715	0.225452	0.122144	T+NK
C10orf67	0.331449	5.34968	20.9362	5.98963e-06	0.000109816	CD4_naive_like_1	0.824423	0.713968	0.651218	0.485472	T+NK
DYNLT3	0.336849	4.62418	20.8636	6.02237e-06	0.000110301	CD4_naive_like_1	0.750856	0.60533	0.555381	0.36615	T+NK
TMEM86A	0.259097	5.54783	20.8157	6.41326e-06	0.000116851	CD4_naive_like_1	0.887192	0.789252	0.710919	0.548942	T+NK
RFX4	0.337164	5.82388	20.7645	6.68187e-06	0.000121492	CD4_naive_like_1	0.884646	0.785876	0.717203	0.551763	T+NK
PDE6G	0.358762	4.63254	20.6442	6.73402e-06	0.000122314	CD4_naive_like_1	0.713019	0.58099	0.523174	0.359661	T+NK
CAMK4	0.234499	7.22206	20.7289	6.75913e-06	0.000122643	CD4_naive_like_1	0.972171	0.93964	0.871956	0.77433	T+NK
METTL21A	0.207946	6.52489	20.7036	6.83272e-06	0.00012385	CD4_naive_like_1	0.962514	0.907795	0.838963	0.713963	T+NK
SLC2A7	0.370485	4.35375	20.5655	6.88452e-06	0.00012466	CD4_naive_like_1	0.638838	0.48883	0.464258	0.306347	T+NK
SLC5A1	0.435022	4.46951	20.5742	6.8946e-06	0.000124714	CD4_naive_like_1	0.644632	0.51388	0.463472	0.317913	T+NK
CLCF1	0.253262	5.96287	20.6598	6.96999e-06	0.000125818	CD4_naive_like_1	0.921868	0.830113	0.766693	0.607898	T+NK
MORC2	0.213505	6.40376	20.5923	7.22442e-06	0.000130143	CD4_naive_like_1	0.957774	0.904597	0.825609	0.700705	T+NK
TNK1	0.269079	5.64432	20.5668	7.2671e-06	0.000130704	CD4_naive_like_1	0.894741	0.806529	0.727416	0.555994	T+NK
USP2	0.226963	6.19213	20.5792	7.27043e-06	0.000130704	CD4_naive_like_1	0.943113	0.874528	0.801257	0.657546	T+NK
SI	0.5718	4.06893	20.3795	7.43652e-06	0.000133416	CD4_naive_like_1	0.49188	0.429136	0.353496	0.246262	T+NK
ARHGAP45	0.194193	7.83864	20.4878	7.59731e-06	0.000136162	CD4_naive_like_1	0.987622	0.971086	0.919874	0.868829	T+NK
LRP11	0.254483	5.70319	20.4732	7.63916e-06	0.000136772	CD4_naive_like_1	0.902818	0.795603	0.729772	0.568406	T+NK
EPHX2	0.292014	5.6077	20.4416	7.72926e-06	0.000138244	CD4_naive_like_1	0.865157	0.775439	0.694423	0.540762	T+NK
GGT5	0.290391	5.01458	20.36	7.92816e-06	0.00014094	CD4_naive_like_1	0.793433	0.669021	0.600943	0.42567	T+NK
MAJIN	0.371354	4.42037	20.2732	8.01438e-06	0.000142328	CD4_naive_like_1	0.655079	0.530047	0.48154	0.326375	T+NK
LRRC8A	0.193486	7.01359	20.3536	8.13424e-06	0.000144165	CD4_naive_like_1	0.976121	0.936531	0.87824	0.772638	T+NK
SNRK	0.194045	7.46686	20.3403	8.18271e-06	0.000144503	CD4_naive_like_1	0.985076	0.95674	0.909662	0.820028	T+NK
GNMT	0.408526	3.71392	20.1579	8.18506e-06	0.000144503	CD4_naive_like_1	0.508735	0.369132	0.351139	0.212694	T+NK
ITM2B	0.249203	5.91399	20.3099	8.30186e-06	0.000146396	CD4_naive_like_1	0.92178	0.84779	0.766693	0.607898	T+NK
ZNF395	0.183136	7.59952	20.2775	8.44282e-06	0.000148583	CD4_naive_like_1	0.989465	0.964379	0.926159	0.847673	T+NK
TMEM177	0.303518	5.25053	20.2434	8.46845e-06	0.000148695	CD4_naive_like_1	0.845492	0.740218	0.659859	0.490268	T+NK
CFAP36	0.233053	5.84788	20.2684	8.47456e-06	0.000148695	CD4_naive_like_1	0.923009	0.851344	0.750196	0.6189	T+NK
CD3G	0.331601	5.50195	20.203	8.63214e-06	0.000151006	CD4_naive_like_1	0.849091	0.785032	0.673998	0.531735	T+NK
RAB20	0.379893	5.20199	20.2244	8.64427e-06	0.000151052	CD4_naive_like_1	0.812835	0.655119	0.631579	0.445134	T+NK
SPA17	0.284228	5.18854	20.199	8.65197e-06	0.000151052	CD4_naive_like_1	0.856992	0.751721	0.663001	0.494217	T+NK
MPP5	0.235251	5.82606	20.2163	8.69781e-06	0.000151702	CD4_naive_like_1	0.912211	0.836065	0.754124	0.613258	T+NK
RCN3	0.238998	6.05357	20.2124	8.73257e-06	0.000152157	CD4_naive_like_1	0.920639	0.850011	0.77769	0.619464	T+NK
CRB3	0.440831	3.90118	20.0418	8.74848e-06	0.000152283	CD4_naive_like_1	0.53156	0.404974	0.375491	0.230748	T+NK
CES4A	0.312538	5.13512	20.0824	9.15882e-06	0.000158795	CD4_naive_like_1	0.795804	0.696469	0.610369	0.459803	T+NK
MEOX1	0.435833	4.69556	19.9956	9.30109e-06	0.000160834	CD4_naive_like_1	0.676323	0.570198	0.498822	0.366714	T+NK
TRIM7	0.280912	5.31858	20.0639	9.30219e-06	0.000160834	CD4_naive_like_1	0.847599	0.747857	0.663001	0.489986	T+NK
LRP6	0.335564	5.1825	20.0543	9.3039e-06	0.000160834	CD4_naive_like_1	0.796945	0.67706	0.630793	0.449929	T+NK
SOX30	0.272981	5.52353	19.9506	9.87033e-06	0.000170123	CD4_naive_like_1	0.873672	0.776238	0.696779	0.536248	T+NK
R3HCC1	0.28718	5.18242	19.8877	1.01118e-05	0.000173773	CD4_naive_like_1	0.827934	0.727204	0.649647	0.480677	T+NK
CRB1	0.363915	5.3068	19.8784	1.02507e-05	0.000175814	CD4_naive_like_1	0.794487	0.715079	0.61901	0.477856	T+NK
RAI14	0.373484	5.40676	19.8796	1.03832e-05	0.000177913	CD4_naive_like_1	0.800193	0.68803	0.629222	0.464034	T+NK
SLC8B1	0.17596	6.87625	19.8501	1.04733e-05	0.000179282	CD4_naive_like_1	0.969976	0.938308	0.859387	0.769535	T+NK
MARCKSL1	0.27269	5.47452	19.8103	1.05912e-05	0.000180772	CD4_naive_like_1	0.868756	0.777659	0.692066	0.534838	T+NK
BMP4	0.537471	3.64254	19.6506	1.06029e-05	0.000180796	CD4_naive_like_1	0.453604	0.305219	0.30872	0.17574	T+NK
DEGS2	0.269451	5.79256	19.8131	1.06449e-05	0.000181335	CD4_naive_like_1	0.897287	0.812747	0.721917	0.574048	T+NK
SH2D3A	0.207502	6.71814	19.8138	1.06685e-05	0.000181561	CD4_naive_like_1	0.967255	0.924273	0.853103	0.742172	T+NK
BIRC2	0.237313	6.05144	19.7788	1.085e-05	0.000184293	CD4_naive_like_1	0.933632	0.876038	0.789474	0.650776	T+NK
SPACA6	0.237306	5.94706	19.745	1.10299e-05	0.000186805	CD4_naive_like_1	0.924941	0.850722	0.767478	0.616925	T+NK
ZMAT3	0.234098	5.56197	19.6912	1.12854e-05	0.000190764	CD4_naive_like_1	0.88886	0.797069	0.711705	0.547532	T+NK
MPP7	0.190487	7.46973	19.684	1.13729e-05	0.000191942	CD4_naive_like_1	0.984549	0.956296	0.909662	0.821721	T+NK
GSG1	0.269938	5.51634	19.6607	1.14454e-05	0.000192619	CD4_naive_like_1	0.881661	0.777082	0.713276	0.549224	T+NK
CFD	0.3	5.18549	19.6413	1.145e-05	0.000192619	CD4_naive_like_1	0.83285	0.720586	0.648861	0.476728	T+NK
GOLT1A	0.477387	3.67843	19.4333	1.18563e-05	0.000198367	CD4_naive_like_1	0.481784	0.330002	0.322859	0.189281	T+NK
FSBP	0.343491	4.61945	19.5217	1.18595e-05	0.000198367	CD4_naive_like_1	0.74594	0.59316	0.554595	0.36897	T+NK
AC027682.1	0.21891	6.52755	19.585	1.197e-05	0.000200024	CD4_naive_like_1	0.950048	0.901355	0.829537	0.704372	T+NK
SKIDA1	0.241031	5.68201	19.5474	1.21376e-05	0.000202632	CD4_naive_like_1	0.907032	0.810171	0.741555	0.571509	T+NK
CYP2S1	0.349294	4.56098	19.4605	1.2173e-05	0.00020303	CD4_naive_like_1	0.69353	0.600933	0.528672	0.36079	T+NK
CCNI2	0.293129	5.10548	19.4981	1.21921e-05	0.000203155	CD4_naive_like_1	0.823018	0.7161	0.629222	0.455853	T+NK
SLC4A5	0.266352	6.26739	19.5253	1.23266e-05	0.000205008	CD4_naive_like_1	0.914757	0.868665	0.771406	0.643724	T+NK
IL23A	0.230158	5.84234	19.4868	1.25496e-05	0.000208519	CD4_naive_like_1	0.909666	0.847124	0.74077	0.610719	T+NK
P3H3	0.312726	5.2099	19.4602	1.25623e-05	0.000208532	CD4_naive_like_1	0.813713	0.710504	0.625295	0.469394	T+NK
DUSP8	0.233356	6.65533	19.4506	1.28042e-05	0.000212347	CD4_naive_like_1	0.960583	0.909616	0.833464	0.712553	T+NK
IFT122	0.176674	7.14669	19.4374	1.288e-05	0.000213402	CD4_naive_like_1	0.977263	0.951144	0.886096	0.809027	T+NK
MFAP5	0.313016	5.10785	19.3717	1.30647e-05	0.000216054	CD4_naive_like_1	0.80151	0.690695	0.60487	0.447955	T+NK
TIFA	0.244798	5.65843	19.3715	1.32673e-05	0.000219197	CD4_naive_like_1	0.90431	0.80986	0.736842	0.574048	T+NK
SYNGAP1	0.168685	7.90585	19.3545	1.3417e-05	0.000221462	CD4_naive_like_1	0.992011	0.974684	0.943441	0.878702	T+NK
APEX1	0.237021	5.91016	19.286	1.38877e-05	0.000228802	CD4_naive_like_1	0.926258	0.862669	0.775334	0.628491	T+NK
SLC35C2	0.248163	5.89919	19.2593	1.4076e-05	0.000231686	CD4_naive_like_1	0.915899	0.8493	0.757266	0.617489	T+NK
KMO	0.370479	4.55154	19.1678	1.41287e-05	0.000232118	CD4_naive_like_1	0.696866	0.570775	0.512962	0.35543	T+NK
CASP6	0.260523	5.48557	19.226	1.42377e-05	0.000233689	CD4_naive_like_1	0.875516	0.779747	0.699136	0.53653	T+NK
CKB	0.331788	4.76552	19.1471	1.43981e-05	0.000235661	CD4_naive_like_1	0.725485	0.634777	0.549882	0.397461	T+NK
CLDN2	0.487009	3.85802	19.0561	1.44242e-05	0.000235868	CD4_naive_like_1	0.510403	0.37153	0.347211	0.207052	T+NK
ESYT2	0.159202	7.63726	19.1989	1.4512e-05	0.000237083	CD4_naive_like_1	0.988675	0.96851	0.929301	0.860085	T+NK
FAM133A	0.431187	3.81635	19.024	1.46525e-05	0.000238934	CD4_naive_like_1	0.530331	0.390806	0.361351	0.220028	T+NK
SH2D4A	0.328526	5.31655	19.1287	1.49069e-05	0.000242857	CD4_naive_like_1	0.815205	0.672041	0.639434	0.467137	T+NK
LONRF3	0.307583	5.0449	19.0882	1.50808e-05	0.000245461	CD4_naive_like_1	0.800457	0.629447	0.61901	0.419464	T+NK
RASSF2	0.187169	6.84296	19.1217	1.51048e-05	0.000245624	CD4_naive_like_1	0.970152	0.928847	0.870385	0.757687	T+NK
TMEM65	0.192082	6.60464	19.0708	1.55023e-05	0.000251719	CD4_naive_like_1	0.966816	0.91539	0.865672	0.733145	T+NK
CLIC4	0.222184	6.49473	19.0701	1.55083e-05	0.000251719	CD4_naive_like_1	0.961461	0.90433	0.838963	0.713681	T+NK
GATA2	0.373663	4.61284	18.9546	1.57892e-05	0.000255805	CD4_naive_like_1	0.689228	0.554031	0.509819	0.348096	T+NK
GCNT4	0.71724	2.81508	18.872	1.59972e-05	0.000258937	CD4_naive_like_1	0.226846	0.139773	0.14454	0.074189	T+NK
SC5D	0.250798	5.64336	18.9913	1.60478e-05	0.000259516	CD4_naive_like_1	0.899833	0.822385	0.729772	0.57574	T+NK
CXCL17	0.340203	4.33868	18.8909	1.60846e-05	0.000259688	CD4_naive_like_1	0.690194	0.525028	0.492537	0.31622	T+NK
SYNJ2	0.199275	7.32713	18.9817	1.61957e-05	0.000260945	CD4_naive_like_1	0.982267	0.949323	0.904163	0.80536	T+NK
STK16	0.223783	6.24793	18.9708	1.62986e-05	0.000262363	CD4_naive_like_1	0.943903	0.884521	0.797329	0.666291	T+NK
C12orf56	0.330011	5.10222	18.8948	1.66467e-05	0.000266987	CD4_naive_like_1	0.806514	0.670753	0.61194	0.438364	T+NK
PMEPA1	0.24876	7.05239	18.8901	1.71884e-05	0.000275172	CD4_naive_like_1	0.975156	0.935465	0.882954	0.777433	T+NK
PTPN13	0.334376	5.58382	18.8681	1.73155e-05	0.000276953	CD4_naive_like_1	0.849355	0.712903	0.677926	0.501834	T+NK
KLHL26	0.183906	7.06477	18.8229	1.75521e-05	0.000280481	CD4_naive_like_1	0.97858	0.944748	0.89238	0.790409	T+NK
ZNF354B	0.292117	4.97037	18.7594	1.77432e-05	0.000283277	CD4_naive_like_1	0.805899	0.6998	0.603299	0.45134	T+NK
RBL2	0.211186	6.79315	18.7885	1.78677e-05	0.000285007	CD4_naive_like_1	0.965324	0.923606	0.845247	0.737941	T+NK
FSTL3	0.203458	7.08612	18.7542	1.81704e-05	0.000289571	CD4_naive_like_1	0.979633	0.951721	0.895522	0.807334	T+NK
NEB	0.266773	5.80907	18.7458	1.82078e-05	0.000289904	CD4_naive_like_1	0.879291	0.813635	0.724273	0.576869	T+NK
NT5DC3	0.232025	5.92056	18.7408	1.8279e-05	0.000290774	CD4_naive_like_1	0.922044	0.838596	0.772192	0.614669	T+NK
SLC16A6	0.223557	6.74921	18.6611	1.90506e-05	0.000301408	CD4_naive_like_1	0.963304	0.927693	0.843676	0.743018	T+NK
CD22	0.346763	4.8859	18.6094	1.90814e-05	0.000301624	CD4_naive_like_1	0.773857	0.595203	0.600157	0.382793	T+NK
SHISA8	0.281036	5.09463	18.5976	1.9322e-05	0.00030471	CD4_naive_like_1	0.803266	0.70553	0.611155	0.45811	T+NK
NDUFB9	0.219443	5.98361	18.6288	1.93548e-05	0.000304824	CD4_naive_like_1	0.926345	0.854941	0.769049	0.626798	T+NK
HPX	0.3642	4.34736	18.5212	1.94045e-05	0.000305083	CD4_naive_like_1	0.668071	0.550966	0.472899	0.318195	T+NK
TNRC6C	0.161352	7.29395	18.6204	1.94318e-05	0.000305238	CD4_naive_like_1	0.97858	0.953542	0.893166	0.813822	T+NK
CDH15	0.201197	6.90023	18.5861	1.97841e-05	0.000309662	CD4_naive_like_1	0.970679	0.932756	0.857816	0.759379	T+NK
GAS8	0.26506	5.43305	18.5706	1.98092e-05	0.00030978	CD4_naive_like_1	0.854359	0.760293	0.679497	0.517348	T+NK
AVP	0.429422	3.58692	18.3752	2.0334e-05	0.000317246	CD4_naive_like_1	0.429374	0.324539	0.296151	0.178561	T+NK
PFN3	0.425866	3.6003	18.3735	2.03409e-05	0.000317246	CD4_naive_like_1	0.477482	0.326227	0.329929	0.189845	T+NK
SGK1	0.208991	7.28421	18.4976	2.06744e-05	0.000321874	CD4_naive_like_1	0.982267	0.946125	0.907306	0.803667	T+NK
COL6A1	0.328194	5.16984	18.4505	2.08988e-05	0.000324218	CD4_naive_like_1	0.805987	0.651432	0.622152	0.425106	T+NK
USP6NL	0.279021	5.8425	18.4628	2.10326e-05	0.000325718	CD4_naive_like_1	0.895005	0.788274	0.747054	0.57574	T+NK
FBXL22	0.209454	6.17362	18.4626	2.10621e-05	0.000325887	CD4_naive_like_1	0.946098	0.884877	0.792616	0.668265	T+NK
CREG2	0.34633	4.88147	18.3865	2.12823e-05	0.000329003	CD4_naive_like_1	0.725661	0.617233	0.552239	0.396051	T+NK
RALGPS2	0.299186	5.52457	18.3973	2.16512e-05	0.000334412	CD4_naive_like_1	0.846458	0.733467	0.685782	0.510014	T+NK
NCCRP1	0.466824	3.57798	18.1609	2.2696e-05	0.000349736	CD4_naive_like_1	0.462997	0.342794	0.305577	0.186742	T+NK
SPOCK2	0.198486	6.94831	18.3054	2.27937e-05	0.000350824	CD4_naive_like_1	0.968133	0.928492	0.85546	0.748378	T+NK
SLC15A3	0.404869	4.56681	18.223	2.28569e-05	0.000351487	CD4_naive_like_1	0.674743	0.539818	0.505106	0.336248	T+NK
ULK2	0.274447	5.65198	18.2668	2.31744e-05	0.000355746	CD4_naive_like_1	0.882451	0.761048	0.716418	0.541326	T+NK
ZNF488	0.342885	4.43076	18.1711	2.33483e-05	0.000358103	CD4_naive_like_1	0.707313	0.519298	0.509034	0.32158	T+NK
ANO10	0.164047	7.87772	18.2336	2.36133e-05	0.000361219	CD4_naive_like_1	0.988324	0.972863	0.928515	0.875317	T+NK
P2RX4	0.207105	6.2475	18.2266	2.37323e-05	0.000362724	CD4_naive_like_1	0.946712	0.887764	0.805185	0.681523	T+NK
ZSWIM6	0.155822	7.52519	18.2101	2.39012e-05	0.000364988	CD4_naive_like_1	0.986129	0.962336	0.915161	0.839492	T+NK
FAM234B	0.225601	6.26285	18.1885	2.41942e-05	0.00036882	CD4_naive_like_1	0.937846	0.879236	0.801257	0.673061	T+NK
TUFT1	0.255757	5.46028	18.164	2.43184e-05	0.000370392	CD4_naive_like_1	0.870336	0.771441	0.699136	0.531735	T+NK
FAM163A	0.293377	5.42404	18.16	2.43566e-05	0.000370651	CD4_naive_like_1	0.848828	0.747058	0.6685	0.507475	T+NK
PLA2G12A	0.230224	5.66558	18.1465	2.46112e-05	0.000374201	CD4_naive_like_1	0.913879	0.828825	0.74784	0.583639	T+NK
NDNF	0.405184	4.47258	18.0692	2.46677e-05	0.000374736	CD4_naive_like_1	0.645158	0.557628	0.465829	0.334274	T+NK
GRAP	0.420103	3.74994	17.9704	2.51321e-05	0.00038113	CD4_naive_like_1	0.483188	0.378015	0.333857	0.211283	T+NK
PGS1	0.20441	6.73018	18.101	2.52832e-05	0.000383091	CD4_naive_like_1	0.960846	0.917522	0.849175	0.743583	T+NK
SCIN	0.358567	4.75903	18.0132	2.563e-05	0.000388011	CD4_naive_like_1	0.714775	0.60111	0.529458	0.372638	T+NK
ZBED9	0.439172	3.59636	17.9163	2.56904e-05	0.00038859	CD4_naive_like_1	0.455886	0.316367	0.309505	0.177997	T+NK
MMRN1	0.342488	4.40992	17.9645	2.58692e-05	0.000390956	CD4_naive_like_1	0.683522	0.524983	0.48861	0.324401	T+NK
CABYR	0.370942	4.13497	17.9322	2.5959e-05	0.000391976	CD4_naive_like_1	0.594065	0.471552	0.414768	0.275599	T+NK
VASN	0.270663	5.37606	18.0114	2.62204e-05	0.000394566	CD4_naive_like_1	0.829602	0.74044	0.64022	0.498731	T+NK
KRT38	0.900648	2.80765	17.8525	2.68661e-05	0.000403245	CD4_naive_like_1	0.2128	0.126493	0.135114	0.0688293	T+NK
SIAE	0.230107	5.65922	17.8986	2.79143e-05	0.000417905	CD4_naive_like_1	0.891405	0.817233	0.721131	0.574894	T+NK
GPR35	0.25181	6.12888	17.8746	2.83283e-05	0.000423741	CD4_naive_like_1	0.91265	0.840862	0.761194	0.620592	T+NK
DENND5A	0.251999	6.20148	17.8524	2.87877e-05	0.000430246	CD4_naive_like_1	0.934334	0.827626	0.792616	0.629337	T+NK
SNX25	0.192599	7.25646	17.8269	2.90237e-05	0.000433036	CD4_naive_like_1	0.977438	0.950389	0.886096	0.80141	T+NK
CLUL1	0.353561	4.50122	17.7403	2.91755e-05	0.00043493	CD4_naive_like_1	0.675621	0.5507	0.487038	0.338223	T+NK
IZUMO1	0.346444	4.35742	17.6991	2.96e-05	0.000439764	CD4_naive_like_1	0.672549	0.536442	0.476041	0.318759	T+NK
SPTBN4	0.148874	7.87978	17.6858	3.11578e-05	0.000461481	CD4_naive_like_1	0.991572	0.973751	0.947368	0.877292	T+NK
TEX13B	0.973338	2.48345	17.6439	3.1167e-05	0.000461481	CD4_naive_like_1	0.133439	0.0609372	0.0754124	0.0327221	T+NK
PAQR8	0.206165	6.79229	17.6453	3.18413e-05	0.000471068	CD4_naive_like_1	0.965587	0.925516	0.850746	0.736812	T+NK
PYGM	0.285003	5.31824	17.6137	3.20432e-05	0.000473656	CD4_naive_like_1	0.810201	0.722541	0.637863	0.481523	T+NK
EFNA4	0.24349	5.43724	17.61	3.21833e-05	0.000474972	CD4_naive_like_1	0.859275	0.777837	0.676355	0.529478	T+NK
BBS5	0.311019	4.53275	17.5501	3.21864e-05	0.000474972	CD4_naive_like_1	0.716706	0.571175	0.52553	0.351763	T+NK
HYAL2	0.223481	5.89261	17.6197	3.22137e-05	0.000474976	CD4_naive_like_1	0.909578	0.85352	0.744698	0.630183	T+NK
MAOA	0.270734	5.35904	17.592	3.24221e-05	0.000477247	CD4_naive_like_1	0.869195	0.756029	0.685782	0.515092	T+NK
PIGC	0.222907	5.99922	17.5675	3.31092e-05	0.000485815	CD4_naive_like_1	0.925819	0.849611	0.765122	0.63103	T+NK
PSTPIP2	0.232308	6.20749	17.5594	3.3261e-05	0.000487551	CD4_naive_like_1	0.934159	0.864002	0.781618	0.642877	T+NK
GAS2	0.210748	5.96605	17.5378	3.35995e-05	0.000492101	CD4_naive_like_1	0.924414	0.85241	0.774548	0.63244	T+NK
EPHB3	0.292146	5.27307	17.5144	3.36856e-05	0.000492951	CD4_naive_like_1	0.831973	0.688696	0.666143	0.474189	T+NK
HFE	0.322609	4.58858	17.4522	3.38616e-05	0.000495042	CD4_naive_like_1	0.706259	0.59125	0.527887	0.369817	T+NK
LEPROTL1	0.18116	7.65405	17.5205	3.3885e-05	0.000495042	CD4_naive_like_1	0.987534	0.962425	0.917518	0.8378	T+NK
RHPN1	0.197676	6.50537	17.5169	3.39916e-05	0.000496187	CD4_naive_like_1	0.957247	0.909571	0.838963	0.715938	T+NK
ST6GALNAC2	0.304129	5.10586	17.4632	3.4407e-05	0.000501416	CD4_naive_like_1	0.777368	0.680924	0.597015	0.456135	T+NK
GCK	0.294421	5.40101	17.47	3.45381e-05	0.000502909	CD4_naive_like_1	0.843297	0.738397	0.666143	0.499013	T+NK
CAMSAP2	0.273789	5.42439	17.4607	3.47316e-05	0.000505083	CD4_naive_like_1	0.851725	0.747724	0.674784	0.526657	T+NK
TGFBR2	0.208282	7.70867	17.4835	3.4745e-05	0.000505083	CD4_naive_like_1	0.983145	0.960071	0.904163	0.845698	T+NK
FXYD3	0.343595	4.37064	17.3594	3.51661e-05	0.000510689	CD4_naive_like_1	0.681679	0.538263	0.494108	0.323836	T+NK
APBA1	0.323358	5.95085	17.4832	3.51888e-05	0.000510689	CD4_naive_like_1	0.880081	0.786187	0.717989	0.560508	T+NK
DNAH10OS	0.43093	3.81095	17.3134	3.52682e-05	0.000511417	CD4_naive_like_1	0.527697	0.373218	0.351925	0.220028	T+NK
TPPP	0.228221	6.19087	17.4374	3.53824e-05	0.00051265	CD4_naive_like_1	0.939601	0.870975	0.803614	0.653879	T+NK
ENO2	0.226154	5.69363	17.4215	3.55184e-05	0.000513772	CD4_naive_like_1	0.899043	0.813857	0.723488	0.570945	T+NK
OSGEP	0.214834	5.99035	17.3985	3.60613e-05	0.000519485	CD4_naive_like_1	0.932666	0.869998	0.785546	0.641185	T+NK
PRMT5	0.228198	5.965	17.3911	3.61901e-05	0.000520485	CD4_naive_like_1	0.930647	0.852898	0.782404	0.625106	T+NK
TMEM30B	0.300478	4.88444	17.3358	3.64088e-05	0.000523201	CD4_naive_like_1	0.770784	0.664135	0.564022	0.423695	T+NK
ALPK1	0.18446	6.50211	17.3583	3.68402e-05	0.000528967	CD4_naive_like_1	0.952243	0.899756	0.830322	0.710296	T+NK
MICU3	0.329687	4.69692	17.2931	3.69145e-05	0.000529601	CD4_naive_like_1	0.715828	0.576993	0.53967	0.36615	T+NK
FMN1	0.351861	6.6692	17.3927	3.6989e-05	0.000530236	CD4_naive_like_1	0.942323	0.865912	0.825609	0.683216	T+NK
LDOC1	0.42087	3.62303	17.2087	3.70816e-05	0.000531129	CD4_naive_like_1	0.513476	0.316633	0.341712	0.184767	T+NK
PLPPR5	0.350287	4.79483	17.264	3.76333e-05	0.000537715	CD4_naive_like_1	0.711088	0.616211	0.534171	0.38787	T+NK
GAGE10	0.426552	3.70465	17.169	3.78719e-05	0.000540244	CD4_naive_like_1	0.483276	0.339152	0.322074	0.190691	T+NK
MYRF	0.261702	5.9616	17.2801	3.82791e-05	0.000545609	CD4_naive_like_1	0.914845	0.822474	0.759623	0.6	T+NK
BTBD19	0.197534	6.71495	17.2749	3.8412e-05	0.000546619	CD4_naive_like_1	0.964446	0.921119	0.849175	0.733992	T+NK
CCDC148	0.21027	6.49807	17.2481	3.89592e-05	0.000553953	CD4_naive_like_1	0.953735	0.902376	0.830322	0.711142	T+NK
EPHA5	0.400659	5.6496	17.2685	3.90363e-05	0.0005546	CD4_naive_like_1	0.795628	0.736487	0.629222	0.505783	T+NK
RARRES1	0.352963	4.93941	17.1738	3.95936e-05	0.000561608	CD4_naive_like_1	0.764727	0.642061	0.593087	0.422567	T+NK
CREBL2	0.219862	5.7928	17.188	4.00758e-05	0.000567072	CD4_naive_like_1	0.906769	0.824162	0.745483	0.583357	T+NK
SLC5A10	0.202837	7.00511	17.1806	4.02926e-05	0.00056968	CD4_naive_like_1	0.957071	0.928092	0.843676	0.762482	T+NK
MARCH10	0.273441	5.8658	17.1739	4.05816e-05	0.000572844	CD4_naive_like_1	0.906769	0.787564	0.751767	0.564457	T+NK
HSF4	0.320354	4.83916	17.0853	4.13506e-05	0.000582761	CD4_naive_like_1	0.743745	0.620475	0.56795	0.400564	T+NK
G0S2	0.469332	3.48873	16.9865	4.15444e-05	0.000585022	CD4_naive_like_1	0.454657	0.265645	0.293009	0.151763	T+NK
C9orf72	0.216163	6.28348	17.0912	4.21835e-05	0.00059307	CD4_naive_like_1	0.945834	0.891628	0.820896	0.680113	T+NK
KIFC2	0.186018	7.17618	17.078	4.24406e-05	0.000595667	CD4_naive_like_1	0.980599	0.948879	0.896308	0.803103	T+NK
EEPD1	0.18011	7.56846	17.0685	4.26275e-05	0.000596921	CD4_naive_like_1	0.986481	0.964335	0.914375	0.844288	T+NK
TXNIP	0.291496	6.13946	17.0748	4.31595e-05	0.000603408	CD4_naive_like_1	0.94004	0.863202	0.790259	0.633004	T+NK
OLIG3	0.561265	3.15972	16.8994	4.33646e-05	0.000605792	CD4_naive_like_1	0.318058	0.225716	0.213668	0.117913	T+NK
CUX2	0.289221	6.9568	17.0664	4.35487e-05	0.000607881	CD4_naive_like_1	0.958388	0.908106	0.839749	0.726093	T+NK
ZNF33B	0.205621	6.08035	17.0211	4.36889e-05	0.000608869	CD4_naive_like_1	0.934159	0.880613	0.772977	0.65134	T+NK
CTSH	0.277134	5.70367	16.9946	4.42347e-05	0.000615985	CD4_naive_like_1	0.885348	0.776371	0.721131	0.559097	T+NK
CFAP69	0.349511	4.51831	16.9251	4.42792e-05	0.000616116	CD4_naive_like_1	0.705469	0.546658	0.498822	0.333145	T+NK
PRKCZ	0.162056	7.97912	16.9822	4.45281e-05	0.000619089	CD4_naive_like_1	0.992011	0.974017	0.945012	0.878702	T+NK
ZC3H3	0.17845	7.67757	16.9594	4.50536e-05	0.000624941	CD4_naive_like_1	0.987183	0.964202	0.924588	0.844852	T+NK
ETV3	0.229213	5.5624	16.951	4.50875e-05	0.000624941	CD4_naive_like_1	0.888596	0.797468	0.709348	0.561636	T+NK
POMGNT2	0.259398	5.22687	16.9398	4.50915e-05	0.000624941	CD4_naive_like_1	0.847511	0.728092	0.660644	0.479267	T+NK
CACNA1H	0.302444	6.36345	16.9724	4.56329e-05	0.000630949	CD4_naive_like_1	0.933017	0.852765	0.785546	0.638364	T+NK
SPEG	0.22406	6.41501	16.929	4.5816e-05	0.000632983	CD4_naive_like_1	0.933895	0.876882	0.7989	0.665726	T+NK
EPS8	0.203578	6.66343	16.9121	4.62037e-05	0.000637836	CD4_naive_like_1	0.961461	0.914679	0.847604	0.735966	T+NK
IRS1	0.195019	6.50213	16.9004	4.6484e-05	0.000641202	CD4_naive_like_1	0.958388	0.911348	0.836606	0.717913	T+NK
CNFN	0.383393	3.91536	16.7757	4.67054e-05	0.000643749	CD4_naive_like_1	0.550698	0.395381	0.379419	0.233568	T+NK
ASCL5	0.2885	4.92017	16.8393	4.69474e-05	0.000646578	CD4_naive_like_1	0.792556	0.67475	0.593873	0.429337	T+NK
NDRG1	0.165185	7.34396	16.8467	4.77262e-05	0.000655758	CD4_naive_like_1	0.983847	0.955452	0.915161	0.818054	T+NK
CCSAP	0.216594	6.07	16.8402	4.79078e-05	0.000657634	CD4_naive_like_1	0.932842	0.866045	0.786332	0.643159	T+NK
CMTM7	0.163212	7.93245	16.8372	4.79377e-05	0.000657634	CD4_naive_like_1	0.989114	0.97495	0.924588	0.879267	T+NK
TLR5	0.277625	5.57302	16.7889	4.89854e-05	0.00066939	CD4_naive_like_1	0.887806	0.78099	0.71956	0.54048	T+NK
OR10P1	0.659191	2.89805	16.6699	4.92449e-05	0.000672413	CD4_naive_like_1	0.270828	0.155052	0.168892	0.0815233	T+NK
RBM20	0.184862	7.11773	16.7702	4.96318e-05	0.000676683	CD4_naive_like_1	0.970591	0.936354	0.868028	0.770663	T+NK
TRIM38	0.234129	5.43437	16.7511	4.98456e-05	0.000678503	CD4_naive_like_1	0.865596	0.781124	0.684996	0.53653	T+NK
LAIR1	0.291609	5.07117	16.7267	4.99942e-05	0.000679998	CD4_naive_like_1	0.810201	0.675372	0.61901	0.440339	T+NK
BPIFB3	0.38517	4.17808	16.6504	5.02405e-05	0.000682819	CD4_naive_like_1	0.593714	0.453964	0.419482	0.262623	T+NK
PLEKHH2	0.314602	5.062	16.6942	5.08398e-05	0.00069043	CD4_naive_like_1	0.796857	0.665867	0.616654	0.438082	T+NK
RHPN2	0.312586	5.30263	16.6976	5.10381e-05	0.000692587	CD4_naive_like_1	0.779738	0.711437	0.61194	0.479267	T+NK
ABL2	0.22165	6.19012	16.6943	5.16156e-05	0.000699342	CD4_naive_like_1	0.925029	0.865556	0.783189	0.648237	T+NK
AKAP7	0.202755	6.69394	16.6838	5.18906e-05	0.000702525	CD4_naive_like_1	0.96269	0.915301	0.846819	0.724401	T+NK
TMEM255B	0.282876	5.64501	16.6612	5.23133e-05	0.000707702	CD4_naive_like_1	0.883153	0.779747	0.714061	0.543865	T+NK
RGS10	0.15967	7.26429	16.6458	5.28686e-05	0.000714662	CD4_naive_like_1	0.979282	0.952032	0.886096	0.800846	T+NK
SKI	0.142166	8.6055	16.6429	5.29133e-05	0.000714717	CD4_naive_like_1	0.995259	0.987964	0.963865	0.935402	T+NK
DTX4	0.229702	5.59889	16.6282	5.32021e-05	0.000718065	CD4_naive_like_1	0.886665	0.795958	0.724273	0.553173	T+NK
LMNA	0.211017	7.40006	16.6206	5.37867e-05	0.00072484	CD4_naive_like_1	0.977789	0.949278	0.902592	0.812412	T+NK
C1orf105	0.24004	5.41516	16.5951	5.39707e-05	0.000726761	CD4_naive_like_1	0.867703	0.764957	0.687353	0.532017	T+NK
CERS3	0.383156	4.85166	16.5576	5.40678e-05	0.00072751	CD4_naive_like_1	0.689404	0.597246	0.522388	0.376587	T+NK
CRYL1	0.188972	6.76975	16.5682	5.50335e-05	0.000739936	CD4_naive_like_1	0.963304	0.920675	0.849175	0.737659	T+NK
DNAH17	0.275854	6.80186	16.5972	5.51832e-05	0.000741382	CD4_naive_like_1	0.956984	0.898823	0.838963	0.719605	T+NK
DEPTOR	0.221816	6.49006	16.5463	5.5662e-05	0.000747242	CD4_naive_like_1	0.955403	0.893982	0.838178	0.695063	T+NK
CARMIL1	0.247952	6.95363	16.5638	5.59085e-05	0.000749978	CD4_naive_like_1	0.964972	0.91881	0.864101	0.748942	T+NK
ARL4A	0.22968	6.08966	16.5213	5.63473e-05	0.000755287	CD4_naive_like_1	0.939338	0.867244	0.799686	0.645698	T+NK
MKX	0.305224	4.87784	16.4406	5.7584e-05	0.000770685	CD4_naive_like_1	0.763234	0.599511	0.584446	0.391819	T+NK
RANBP3	0.166549	7.48448	16.4703	5.78017e-05	0.000773009	CD4_naive_like_1	0.983145	0.959538	0.905734	0.830183	T+NK
ZDHHC2	0.230789	5.68541	16.4632	5.78856e-05	0.000773542	CD4_naive_like_1	0.897726	0.809949	0.7337	0.566432	T+NK
WWC2	0.311621	5.71593	16.4641	5.86213e-05	0.000782778	CD4_naive_like_1	0.859275	0.731423	0.700707	0.526657	T+NK
FOXE1	0.447878	3.5917	16.2721	6.00407e-05	0.000800512	CD4_naive_like_1	0.426477	0.314457	0.300079	0.173202	T+NK
LIFR	0.334968	4.79179	16.3431	6.03141e-05	0.000802937	CD4_naive_like_1	0.691247	0.599378	0.505106	0.381664	T+NK
PLAG1	0.179056	6.77335	16.3616	6.11445e-05	0.000812758	CD4_naive_like_1	0.96945	0.934666	0.859387	0.76615	T+NK
ERBB3	0.245958	5.56738	16.3389	6.15953e-05	0.000817512	CD4_naive_like_1	0.866298	0.796891	0.69835	0.552891	T+NK
STXBP1	0.195272	6.91937	16.3374	6.18922e-05	0.000820832	CD4_naive_like_1	0.970942	0.932756	0.874313	0.764457	T+NK
RSU1	0.156285	7.22897	16.3229	6.23273e-05	0.000825978	CD4_naive_like_1	0.981564	0.95483	0.896308	0.813822	T+NK
SNX2	0.222853	5.80538	16.3059	6.27736e-05	0.000831264	CD4_naive_like_1	0.911597	0.839085	0.743126	0.608463	T+NK
PLAC9	0.322829	4.517	16.2331	6.31621e-05	0.000835778	CD4_naive_like_1	0.687736	0.592405	0.504321	0.3622	T+NK
LRFN3	0.299553	4.94108	16.2496	6.34433e-05	0.000838866	CD4_naive_like_1	0.782635	0.658272	0.590731	0.411001	T+NK
FAM182B	0.303167	5.1007	16.2538	6.37392e-05	0.000842145	CD4_naive_like_1	0.802037	0.664668	0.619796	0.438646	T+NK
SMPD3	0.173575	7.22624	16.2684	6.40827e-05	0.00084541	CD4_naive_like_1	0.976385	0.948212	0.882954	0.795487	T+NK
TPT1	0.176561	6.97419	16.2423	6.49618e-05	0.000856364	CD4_naive_like_1	0.976473	0.94608	0.875098	0.789563	T+NK
CDH10	0.431034	4.74199	16.1835	6.5374e-05	0.000861151	CD4_naive_like_1	0.651655	0.57384	0.48154	0.355994	T+NK
MORC4	0.306611	5.49835	16.2211	6.56893e-05	0.000864654	CD4_naive_like_1	0.864718	0.733111	0.677141	0.48914	T+NK
GARNL3	0.161319	7.38774	16.1935	6.6568e-05	0.000874254	CD4_naive_like_1	0.983057	0.962247	0.912804	0.836107	T+NK
GSTK1	0.232728	5.77639	16.1712	6.72581e-05	0.000881995	CD4_naive_like_1	0.91265	0.830291	0.746269	0.601128	T+NK
PRSS33	0.339183	4.22897	16.075	6.77089e-05	0.000885261	CD4_naive_like_1	0.607673	0.503353	0.43912	0.300141	T+NK
C16orf54	0.226845	5.94939	16.1236	6.89794e-05	0.00089986	CD4_naive_like_1	0.920464	0.841883	0.759623	0.608745	T+NK
UNC119	0.223836	5.66245	16.0921	6.99389e-05	0.000911023	CD4_naive_like_1	0.8972	0.809594	0.724273	0.566996	T+NK
SH2B3	0.15948	7.98772	16.0764	7.06466e-05	0.000918878	CD4_naive_like_1	0.989553	0.975261	0.934014	0.886319	T+NK
PCSK1N	0.5053	3.23576	15.8964	7.27453e-05	0.000944773	CD4_naive_like_1	0.366254	0.228292	0.231736	0.124401	T+NK
NPAS2	0.275485	6.29259	16.0278	7.35321e-05	0.000954285	CD4_naive_like_1	0.932403	0.860493	0.797329	0.638646	T+NK
GPAT3	0.292801	5.10827	15.9702	7.36493e-05	0.000954707	CD4_naive_like_1	0.801071	0.662669	0.618225	0.445698	T+NK
SCML4	0.191242	7.70179	15.9978	7.37278e-05	0.000954707	CD4_naive_like_1	0.984549	0.957806	0.91359	0.82708	T+NK
RBFOX2	0.274629	6.03925	15.9901	7.45825e-05	0.000964352	CD4_naive_like_1	0.908261	0.81559	0.766693	0.60536	T+NK
KIAA0895L	0.175583	6.59182	15.959	7.51021e-05	0.000968928	CD4_naive_like_1	0.965762	0.92676	0.846033	0.748096	T+NK
MGP	0.483018	3.31136	15.8245	7.56487e-05	0.000975263	CD4_naive_like_1	0.377754	0.259782	0.254517	0.138223	T+NK
TLE4	0.163791	7.45913	15.9377	7.5856e-05	0.000977217	CD4_naive_like_1	0.981652	0.962336	0.898665	0.838646	T+NK
LTBP2	0.201727	6.92041	15.9361	7.5963e-05	0.000977877	CD4_naive_like_1	0.964972	0.924184	0.860173	0.742736	T+NK
SLCO2B1	0.299542	6.17173	15.9403	7.67906e-05	0.000987806	CD4_naive_like_1	0.912914	0.846591	0.772977	0.627927	T+NK
MSL3	0.209458	6.00644	15.9021	7.72557e-05	0.000993062	CD4_naive_like_1	0.93012	0.869376	0.771406	0.636389	T+NK
UBOX5	0.221929	5.87955	15.8913	7.76315e-05	0.000996431	CD4_naive_like_1	0.900448	0.833889	0.747054	0.602257	T+NK
GNA11	0.22738	5.99303	15.8839	7.79925e-05	0.00100033	CD4_naive_like_1	0.901852	0.835265	0.750196	0.609027	T+NK
TPD52	0.209921	7.11517	15.8301	8.05184e-05	0.00103122	CD4_naive_like_1	0.974805	0.93662	0.881383	0.78646	T+NK
MPP2	0.282461	5.34277	15.7942	8.10886e-05	0.00103777	CD4_naive_like_1	0.840751	0.723296	0.66143	0.48378	T+NK
CLEC4G	0.524022	3.25485	15.6843	8.12653e-05	0.00103803	CD4_naive_like_1	0.333948	0.226604	0.230951	0.122426	T+NK
SMPDL3B	0.305622	5.03559	15.7735	8.13458e-05	0.00103803	CD4_naive_like_1	0.763936	0.666889	0.588374	0.433004	T+NK
COL6A2	0.320102	5.28116	15.7821	8.18898e-05	0.00104346	CD4_naive_like_1	0.818804	0.684699	0.628437	0.454443	T+NK
HECA	0.183965	6.97358	15.7825	8.21586e-05	0.00104612	CD4_naive_like_1	0.971205	0.935332	0.868814	0.768688	T+NK
RECK	0.214203	5.78413	15.7518	8.33629e-05	0.00105915	CD4_naive_like_1	0.904047	0.821674	0.741555	0.590691	T+NK
EBF1	0.300325	6.4733	15.7469	8.5071e-05	0.00108007	CD4_naive_like_1	0.929681	0.854008	0.798115	0.646827	T+NK
CTNND1	0.236212	5.82133	15.6827	8.63695e-05	0.00109576	CD4_naive_like_1	0.891493	0.822385	0.74077	0.588999	T+NK
NFATC1	0.169189	8.16589	15.6622	8.73017e-05	0.00110679	CD4_naive_like_1	0.989904	0.975883	0.937156	0.882652	T+NK
CALD1	0.325073	5.71901	15.6588	8.84809e-05	0.00112012	CD4_naive_like_1	0.844087	0.764557	0.6685	0.54189	T+NK
GAD1	0.290704	4.97735	15.5919	8.91076e-05	0.00112724	CD4_naive_like_1	0.777544	0.64819	0.603299	0.415797	T+NK
DGKD	0.168426	7.39467	15.6158	8.94373e-05	0.00112978	CD4_naive_like_1	0.977263	0.951144	0.901021	0.815515	T+NK
ARHGEF6	0.207345	6.54936	15.6068	8.99199e-05	0.00113424	CD4_naive_like_1	0.960671	0.896691	0.83425	0.697884	T+NK
TRIM31	0.35881	4.07294	15.5107	9.01195e-05	0.00113494	CD4_naive_like_1	0.582565	0.489984	0.409269	0.279267	T+NK
PHLDB1	0.208903	6.36024	15.6015	9.01689e-05	0.00113494	CD4_naive_like_1	0.933368	0.876926	0.790259	0.667983	T+NK
LMO7	0.229963	6.44045	15.5923	9.07018e-05	0.00114001	CD4_naive_like_1	0.942147	0.874839	0.799686	0.668547	T+NK
BAG3	0.190176	6.34094	15.5796	9.11773e-05	0.00114435	CD4_naive_like_1	0.94759	0.894959	0.816182	0.685472	T+NK
FN3K	0.2917	4.7745	15.5229	9.18724e-05	0.00114896	CD4_naive_like_1	0.74076	0.620298	0.553024	0.393794	T+NK
AMPD3	0.191973	7.2654	15.5351	9.32135e-05	0.00116306	CD4_naive_like_1	0.980335	0.938485	0.900236	0.789563	T+NK
MEGF6	0.245174	7.5619	15.5638	9.33308e-05	0.00116306	CD4_naive_like_1	0.980072	0.94648	0.900236	0.796897	T+NK
IL1RL2	0.28509	5.52965	15.4972	9.44371e-05	0.00117434	CD4_naive_like_1	0.82969	0.726671	0.663786	0.511425	T+NK
ZFP2	0.434041	3.51824	15.3927	9.46415e-05	0.00117605	CD4_naive_like_1	0.466948	0.300155	0.298507	0.163329	T+NK
ADGRG6	0.277507	5.25158	15.4763	9.53171e-05	0.0011836	CD4_naive_like_1	0.825827	0.696247	0.64729	0.474471	T+NK
CYTH1	0.137115	8.20526	15.484	9.56401e-05	0.00118645	CD4_naive_like_1	0.992626	0.982634	0.94187	0.910296	T+NK
HCN3	0.23176	5.52532	15.4765	9.56818e-05	0.00118645	CD4_naive_like_1	0.885085	0.793604	0.703849	0.550071	T+NK
PDZD4	0.281972	5.40809	15.4196	9.8291e-05	0.00121452	CD4_naive_like_1	0.853656	0.730624	0.655145	0.48519	T+NK
ZBTB42	0.214583	6.27265	15.4021	9.98396e-05	0.00123268	CD4_naive_like_1	0.950312	0.896602	0.812255	0.680677	T+NK
MTRNR2L1	0.557914	5.49097	15.4166	9.99197e-05	0.00123268	CD4_naive_like_1	0.821965	0.674084	0.641005	0.456135	T+NK
NKD1	0.184684	7.09464	15.3988	9.99716e-05	0.00123268	CD4_naive_like_1	0.971556	0.93209	0.868814	0.769535	T+NK
SLC7A6	0.168787	7.00021	15.3877	0.000100551	0.00123885	CD4_naive_like_1	0.975068	0.936176	0.875884	0.766432	T+NK
SYN1	0.236519	5.6236	15.3725	0.000101105	0.00124404	CD4_naive_like_1	0.884031	0.79507	0.723488	0.552609	T+NK
SCNN1A	0.21713	5.89613	15.3727	0.000101276	0.00124526	CD4_naive_like_1	0.898604	0.824028	0.742341	0.602257	T+NK
CARD10	0.252896	5.4932	15.3374	0.000102754	0.00126251	CD4_naive_like_1	0.830919	0.753498	0.66143	0.520733	T+NK
RALGPS1	0.182012	7.8671	15.3429	0.000102823	0.00126251	CD4_naive_like_1	0.986042	0.967177	0.916732	0.860649	T+NK
DNAJC6	0.228155	5.85665	15.3162	0.000104209	0.00127775	CD4_naive_like_1	0.89123	0.820253	0.730558	0.579408	T+NK
DCHS1	0.238412	5.83393	15.2611	0.000107193	0.00131341	CD4_naive_like_1	0.881485	0.801688	0.717989	0.581664	T+NK
TUBB2B	0.368957	3.93098	15.1563	0.000107829	0.00132012	CD4_naive_like_1	0.561847	0.435221	0.371563	0.245134	T+NK
NANS	0.181785	6.44713	15.2512	0.000107891	0.00132012	CD4_naive_like_1	0.953296	0.914013	0.816182	0.717066	T+NK
FZD7	0.224099	5.50982	15.2391	0.000108133	0.00132216	CD4_naive_like_1	0.881573	0.785698	0.703064	0.551199	T+NK
MAFA	0.287914	5.33709	15.2167	0.000108971	0.00133147	CD4_naive_like_1	0.843912	0.729602	0.663001	0.493935	T+NK
BEGAIN	0.27401	6.49312	15.256	0.000109286	0.0013344	CD4_naive_like_1	0.940567	0.885365	0.804399	0.675882	T+NK
UPP2	0.167032	6.98949	15.2163	0.000109792	0.00133964	CD4_naive_like_1	0.967694	0.936798	0.859387	0.772073	T+NK
SLC2A3	0.224632	5.96491	15.2077	0.000110243	0.00134363	CD4_naive_like_1	0.922483	0.860715	0.768264	0.638928	T+NK
CXCR4	0.216364	6.75996	15.2126	0.000110361	0.00134378	CD4_naive_like_1	0.964358	0.915834	0.839749	0.717066	T+NK
C2orf73	0.310055	4.55714	15.1418	0.000110972	0.00134842	CD4_naive_like_1	0.713721	0.577304	0.523959	0.35543	T+NK
ABCA7	0.161967	7.13139	15.193	0.000111098	0.00134901	CD4_naive_like_1	0.979106	0.948701	0.882954	0.796333	T+NK
C14orf28	0.228721	5.41486	15.1393	0.000113548	0.00137591	CD4_naive_like_1	0.869019	0.798756	0.684211	0.545557	T+NK
MSRB2	0.25479	4.9761	15.1172	0.000113742	0.0013769	CD4_naive_like_1	0.815644	0.67324	0.622152	0.435261	T+NK
RXFP2	0.398848	3.9	15.0514	0.000113787	0.0013769	CD4_naive_like_1	0.500658	0.401555	0.355852	0.226798	T+NK
LRRC31	0.390342	3.79421	15.023	0.000115142	0.00139137	CD4_naive_like_1	0.509262	0.362914	0.347997	0.209873	T+NK
EPB41L5	0.196711	6.2409	15.1181	0.000115504	0.00139479	CD4_naive_like_1	0.94364	0.884299	0.803614	0.673625	T+NK
FBXO32	0.200974	6.42234	15.1156	0.000115664	0.00139517	CD4_naive_like_1	0.946888	0.89225	0.806756	0.681241	T+NK
APP	0.269788	6.39846	15.1432	0.000115694	0.00139517	CD4_naive_like_1	0.951892	0.84557	0.826394	0.644006	T+NK
IFNGR2	0.24282	5.93763	15.0993	0.000116507	0.00140304	CD4_naive_like_1	0.896058	0.808661	0.753339	0.599154	T+NK
GNAT1	0.29768	4.46557	15.0385	0.000116754	0.00140465	CD4_naive_like_1	0.677728	0.560782	0.498822	0.347532	T+NK
MMP15	0.245493	5.40453	15.0864	0.000116801	0.00140465	CD4_naive_like_1	0.824247	0.753542	0.64022	0.508886	T+NK
ZSWIM5	0.155164	7.42083	15.0675	0.000118453	0.00142139	CD4_naive_like_1	0.981828	0.956518	0.904163	0.821721	T+NK
PDE5A	0.25497	5.3244	15.0535	0.00011858	0.00142139	CD4_naive_like_1	0.839874	0.71841	0.663001	0.489704	T+NK
CYSLTR2	0.30708	4.59884	15.0143	0.000118597	0.00142139	CD4_naive_like_1	0.69274	0.54759	0.507463	0.352327	T+NK
SMAGP	0.23168	5.43137	15.0526	0.000118785	0.00142237	CD4_naive_like_1	0.841717	0.772418	0.669285	0.532863	T+NK
XPC	0.173299	6.49725	15.0628	0.000118841	0.00142237	CD4_naive_like_1	0.956106	0.913658	0.83425	0.719041	T+NK
DHX40	0.235409	5.05672	15.0344	0.000119163	0.00142525	CD4_naive_like_1	0.817575	0.725516	0.630793	0.474753	T+NK
NPBWR1	0.442727	3.28336	14.9432	0.000119481	0.00142808	CD4_naive_like_1	0.369678	0.240373	0.244305	0.131453	T+NK
GAL	0.414619	3.69009	14.9447	0.000119739	0.00143018	CD4_naive_like_1	0.474058	0.351321	0.327573	0.196051	T+NK
CLYBL	0.156887	7.44103	15.0409	0.000120082	0.00143331	CD4_naive_like_1	0.985076	0.955585	0.910448	0.814104	T+NK
FAM151B	0.341446	4.1943	14.9344	0.000122088	0.00145526	CD4_naive_like_1	0.613379	0.452632	0.445405	0.273343	T+NK
EPHX1	0.266606	5.34564	14.9843	0.000122843	0.00146228	CD4_naive_like_1	0.831709	0.711659	0.653574	0.479267	T+NK
GNAT2	0.206396	5.85495	14.9927	0.000123062	0.0014639	CD4_naive_like_1	0.927399	0.844815	0.771406	0.611001	T+NK
THEMIS	0.249875	6.80608	15.0147	0.000123227	0.00146486	CD4_naive_like_1	0.958564	0.891761	0.832679	0.698449	T+NK
PDE9A	0.206446	7.05306	14.9981	0.000123326	0.00146505	CD4_naive_like_1	0.969801	0.922452	0.860958	0.759379	T+NK
TOM1L2	0.133986	7.81346	14.9769	0.000124065	0.00147183	CD4_naive_like_1	0.991485	0.972818	0.941084	0.873061	T+NK
PXYLP1	0.147607	7.85866	14.9736	0.000124275	0.00147321	CD4_naive_like_1	0.986832	0.970731	0.915947	0.863752	T+NK
H2AFY2	0.26139	5.43691	14.9626	0.000124349	0.00147321	CD4_naive_like_1	0.841629	0.752476	0.648861	0.507757	T+NK
RUFY3	0.179531	6.41433	14.9716	0.000124544	0.00147453	CD4_naive_like_1	0.951716	0.893271	0.821681	0.698449	T+NK
FBXO16	0.141361	7.98976	14.946	0.000126048	0.00149133	CD4_naive_like_1	0.991748	0.976815	0.943441	0.88519	T+NK
BRSK1	0.16824	6.66728	14.9417	0.000126455	0.00149413	CD4_naive_like_1	0.96664	0.919876	0.853888	0.737094	T+NK
TEF	0.164226	6.91416	14.9395	0.000126567	0.00149445	CD4_naive_like_1	0.971995	0.942883	0.873527	0.773202	T+NK
EDA	0.36647	5.65156	14.9342	0.000128313	0.00151324	CD4_naive_like_1	0.812922	0.735732	0.642577	0.509168	T+NK
SWT1	0.161144	6.97078	14.8938	0.00012956	0.0015267	CD4_naive_like_1	0.973576	0.942172	0.866457	0.782511	T+NK
RREB1	0.181555	7.23527	14.8623	0.000131638	0.0015491	CD4_naive_like_1	0.976473	0.941594	0.890809	0.800282	T+NK
CCDC183	0.191418	6.28458	14.8481	0.000132695	0.0015605	CD4_naive_like_1	0.941533	0.89678	0.802042	0.681523	T+NK
TMEM59L	0.310081	4.71298	14.8042	0.000132808	0.00156078	CD4_naive_like_1	0.709508	0.599112	0.520031	0.372073	T+NK
IGSF8	0.186479	6.89625	14.8414	0.000133109	0.00156223	CD4_naive_like_1	0.971908	0.939818	0.85546	0.776305	T+NK
WDR63	0.212457	6.21465	14.8347	0.000133554	0.00156431	CD4_naive_like_1	0.925204	0.859249	0.774548	0.63921	T+NK
MYADM	0.174714	7.07925	14.8117	0.000135134	0.00158071	CD4_naive_like_1	0.975595	0.947901	0.882168	0.79323	T+NK
KCNJ9	0.290859	4.38616	14.7362	0.000136145	0.00158936	CD4_naive_like_1	0.656395	0.521785	0.468185	0.318477	T+NK
CLEC3B	0.266418	5.06519	14.7738	0.00013626	0.00158964	CD4_naive_like_1	0.798876	0.650855	0.614297	0.42708	T+NK
ANKRD29	0.260219	5.1621	14.738	0.000139056	0.00161903	CD4_naive_like_1	0.792468	0.692916	0.610369	0.457546	T+NK
BHLHB9	0.334281	4.09255	14.671	0.000139472	0.00162279	CD4_naive_like_1	0.602318	0.469687	0.431265	0.271932	T+NK
SLC7A8	0.332603	5.02289	14.7265	0.00013993	0.00162705	CD4_naive_like_1	0.756562	0.622252	0.58209	0.405924	T+NK
SNTG2	0.321761	6.35801	14.7593	0.000141066	0.00163808	CD4_naive_like_1	0.895971	0.831046	0.750982	0.622567	T+NK
CYP2E1	0.280312	4.6941	14.6643	0.000142553	0.00165426	CD4_naive_like_1	0.744799	0.594404	0.558523	0.370663	T+NK
RLN2	0.441496	3.2967	14.5957	0.000143093	0.00165943	CD4_naive_like_1	0.374506	0.281857	0.249804	0.146121	T+NK
CCDC66	0.200667	6.14627	14.6632	0.00014587	0.00169052	CD4_naive_like_1	0.937407	0.870442	0.785546	0.638928	T+NK
STX16	0.188296	6.56505	14.6541	0.000146606	0.00169792	CD4_naive_like_1	0.952945	0.913213	0.82718	0.718759	T+NK
PGLYRP2	0.261645	5.08289	14.6059	0.000148654	0.00171824	CD4_naive_like_1	0.790185	0.665556	0.604085	0.438646	T+NK
SGTB	0.193651	6.0984	14.6206	0.000149101	0.00172227	CD4_naive_like_1	0.940743	0.873817	0.797329	0.649083	T+NK
CTPS2	0.265242	5.37207	14.5888	0.000150795	0.00173955	CD4_naive_like_1	0.820385	0.727204	0.642577	0.48914	T+NK
NME4	0.166479	6.41006	14.5785	0.000152435	0.00175731	CD4_naive_like_1	0.948117	0.906729	0.812255	0.708886	T+NK
ZNF772	0.295878	4.33947	14.5139	0.000152576	0.00175778	CD4_naive_like_1	0.691247	0.554608	0.498036	0.330042	T+NK
MYL4	0.252178	5.75549	14.5639	0.000153184	0.00176363	CD4_naive_like_1	0.88368	0.814213	0.704635	0.576305	T+NK
ZPLD1	0.261248	6.40024	14.5765	0.000154292	0.00177405	CD4_naive_like_1	0.923975	0.868443	0.79183	0.657546	T+NK
KRTAP12-2	0.848276	2.57054	14.4804	0.000156132	0.00179286	CD4_naive_like_1	0.120183	0.0884299	0.0856245	0.0448519	T+NK
ANKRD30A	0.362849	5.14975	14.5195	0.000156477	0.00179564	CD4_naive_like_1	0.712317	0.66036	0.554595	0.42426	T+NK
S100A10	0.219719	5.91806	14.5192	0.000156961	0.00180002	CD4_naive_like_1	0.90791	0.849345	0.751767	0.611848	T+NK
BPGM	0.200297	6.17324	14.4773	0.000160553	0.00183641	CD4_naive_like_1	0.942411	0.888608	0.789474	0.668265	T+NK
SP5	0.382541	3.68657	14.3692	0.000161594	0.00184601	CD4_naive_like_1	0.457203	0.323162	0.320503	0.18787	T+NK
CHFR	0.132738	7.91219	14.463	0.000161602	0.00184601	CD4_naive_like_1	0.989729	0.975972	0.937156	0.88237	T+NK
TMEM150A	0.20668	5.62289	14.4549	0.000161901	0.00184823	CD4_naive_like_1	0.895619	0.811948	0.724273	0.568124	T+NK
SOWAHA	0.409077	3.60445	14.3523	0.000162807	0.00185615	CD4_naive_like_1	0.447107	0.335732	0.320503	0.18787	T+NK
CD3D	0.248236	5.81295	14.4416	0.000163002	0.00185661	CD4_naive_like_1	0.907383	0.827448	0.737628	0.58646	T+NK
TMEM163	0.239977	6.95335	14.4691	0.000163059	0.00185661	CD4_naive_like_1	0.965411	0.904464	0.862529	0.720451	T+NK
ALOXE3	0.185924	6.10447	14.4079	0.000166388	0.00189084	CD4_naive_like_1	0.93688	0.865467	0.794973	0.639492	T+NK
CNN2	0.175598	6.67364	14.3733	0.000169402	0.00192259	CD4_naive_like_1	0.955755	0.916944	0.831108	0.733145	T+NK
NLN	0.173955	6.67308	14.3588	0.000170665	0.00193568	CD4_naive_like_1	0.964007	0.916056	0.84839	0.735402	T+NK
CHCHD7	0.178539	6.64973	14.3425	0.000172112	0.00194831	CD4_naive_like_1	0.96111	0.927115	0.840534	0.750635	T+NK
ANKRD55	0.282873	6.62517	14.3607	0.000172933	0.00195584	CD4_naive_like_1	0.942235	0.878392	0.809898	0.678984	T+NK
PLEKHB1	0.231045	5.43161	14.3232	0.000173001	0.00195584	CD4_naive_like_1	0.87455	0.772729	0.692066	0.529196	T+NK
TPBGL	0.249306	5.04447	14.309	0.000173233	0.00195721	CD4_naive_like_1	0.822228	0.704997	0.632364	0.45134	T+NK
KRTAP5-5	0.515077	2.95909	14.2195	0.000174901	0.00197098	CD4_naive_like_1	0.284523	0.175794	0.176748	0.0939351	T+NK
CD248	0.363113	4.70418	14.2443	0.00017661	0.00198768	CD4_naive_like_1	0.644193	0.569842	0.491752	0.352045	T+NK
ARRDC2	0.157661	7.03896	14.2814	0.000177549	0.00199698	CD4_naive_like_1	0.973751	0.949634	0.873527	0.797179	T+NK
CA5B	0.207365	6.8234	14.2652	0.000179471	0.002016	CD4_naive_like_1	0.963041	0.927604	0.842105	0.750071	T+NK
DUSP9	0.341102	4.13147	14.1518	0.000182947	0.00205111	CD4_naive_like_1	0.576771	0.448235	0.396701	0.265162	T+NK
COL11A1	0.342394	5.04729	14.1962	0.000183469	0.00205565	CD4_naive_like_1	0.693969	0.658228	0.526316	0.421721	T+NK
RCBTB2	0.172504	6.82203	14.2057	0.000184661	0.00206769	CD4_naive_like_1	0.970942	0.92938	0.860958	0.752327	T+NK
ZNF165	0.241041	4.96092	14.1745	0.000185322	0.00207377	CD4_naive_like_1	0.801598	0.69829	0.606441	0.454443	T+NK
ACOT6	0.262026	5.00315	14.1463	0.000187972	0.00209806	CD4_naive_like_1	0.802037	0.699711	0.600943	0.452186	T+NK
PNP	0.203452	5.42561	14.1018	0.000193995	0.00215843	CD4_naive_like_1	0.879817	0.781213	0.69128	0.538223	T+NK
GPC2	0.214841	5.82555	14.1011	0.000194697	0.00216282	CD4_naive_like_1	0.91186	0.840462	0.744698	0.600846	T+NK
CCDC7	0.186943	5.92041	14.1016	0.00019476	0.00216282	CD4_naive_like_1	0.914494	0.855963	0.761194	0.623413	T+NK
EPB41L2	0.22651	6.18834	14.0859	0.000196473	0.00217909	CD4_naive_like_1	0.934949	0.859205	0.787117	0.645134	T+NK
SLC9C2	0.302019	4.9379	14.0554	0.000196755	0.00218084	CD4_naive_like_1	0.742692	0.647835	0.558523	0.416643	T+NK
CUBN	0.185781	7.23932	14.0766	0.000197302	0.00218552	CD4_naive_like_1	0.976034	0.947368	0.893166	0.807052	T+NK
ADARB1	0.14713	7.40019	14.0521	0.000199793	0.00221032	CD4_naive_like_1	0.981828	0.953986	0.901807	0.819746	T+NK
LMO7DN	0.425566	3.31991	13.9449	0.000201045	0.00221997	CD4_naive_like_1	0.402862	0.255785	0.268657	0.139351	T+NK
TARSL2	0.182575	6.29042	14.0333	0.000201884	0.00222783	CD4_naive_like_1	0.944166	0.891983	0.802042	0.685755	T+NK
LTBP4	0.141696	7.98717	14.0285	0.000202187	0.00222977	CD4_naive_like_1	0.99087	0.978859	0.937156	0.891114	T+NK
TUBB2A	0.237423	5.45685	14.0093	0.000203334	0.00224102	CD4_naive_like_1	0.862699	0.79547	0.676355	0.545557	T+NK
CDH7	0.377194	4.6376	13.969	0.000204033	0.0022473	CD4_naive_like_1	0.620051	0.553942	0.478397	0.342454	T+NK
DDR1	0.221588	5.66489	13.9927	0.000205715	0.002263	CD4_naive_like_1	0.890967	0.794448	0.709348	0.557405	T+NK
SLC45A4	0.162059	7.50143	13.9755	0.00020784	0.00228207	CD4_naive_like_1	0.982091	0.959805	0.904949	0.830748	T+NK
ZSCAN20	0.259922	4.82493	13.9407	0.00020838	0.00228658	CD4_naive_like_1	0.787552	0.660804	0.589945	0.418336	T+NK
IRGM	0.290116	4.33179	13.8982	0.000209957	0.00229956	CD4_naive_like_1	0.672636	0.512103	0.48154	0.308322	T+NK
ZNF704	0.296393	6.03117	13.974	0.00021081	0.00230747	CD4_naive_like_1	0.894039	0.802176	0.755695	0.59464	T+NK
LYPD5	0.240317	5.08314	13.9056	0.000213394	0.00233138	CD4_naive_like_1	0.799052	0.711304	0.610369	0.469958	T+NK
MTIF3	0.182536	6.35733	13.9015	0.000216107	0.00235663	CD4_naive_like_1	0.951277	0.901666	0.814611	0.686319	T+NK
FCGRT	0.233692	5.32598	13.869	0.000218563	0.00238193	CD4_naive_like_1	0.822579	0.732534	0.645719	0.495346	T+NK
DPYSL4	0.318228	4.9031	13.8522	0.000218749	0.00238248	CD4_naive_like_1	0.743569	0.613147	0.571877	0.400564	T+NK
MARVELD1	0.305409	4.43824	13.8023	0.00022162	0.00240789	CD4_naive_like_1	0.70108	0.534044	0.514533	0.330606	T+NK
NIPAL1	0.162274	6.41396	13.8436	0.000222679	0.00241632	CD4_naive_like_1	0.957423	0.898779	0.831108	0.698166	T+NK
ADORA3	0.465796	3.47654	13.7526	0.000222683	0.00241632	CD4_naive_like_1	0.385655	0.295492	0.271013	0.165303	T+NK
PRKD3	0.221079	5.68892	13.8353	0.000223154	0.00241993	CD4_naive_like_1	0.892986	0.799956	0.721917	0.571509	T+NK
GCOM1	0.223443	5.73056	13.8283	0.000224106	0.00242876	CD4_naive_like_1	0.892459	0.812347	0.729772	0.57969	T+NK
GPATCH11	0.220455	5.21406	13.8131	0.000224547	0.00243204	CD4_naive_like_1	0.853832	0.7507	0.658288	0.498449	T+NK
DHRS3	0.218085	6.73287	13.8289	0.000225928	0.00244549	CD4_naive_like_1	0.962953	0.884077	0.840534	0.699013	T+NK
MTCL1	0.202177	6.52352	13.8068	0.000226987	0.00245544	CD4_naive_like_1	0.952506	0.891495	0.822467	0.698731	T+NK
POU2F2	0.146638	7.6399	13.7852	0.000229308	0.00247902	CD4_naive_like_1	0.983759	0.96278	0.912804	0.838928	T+NK
FAM153A	0.527853	2.8578	13.6965	0.000229786	0.00248112	CD4_naive_like_1	0.244755	0.141106	0.163394	0.0764457	T+NK
CCDC62	0.233405	5.39401	13.6931	0.000239419	0.00257721	CD4_naive_like_1	0.84637	0.745148	0.666143	0.504654	T+NK
PATJ	0.205957	7.0057	13.7086	0.000240074	0.00258267	CD4_naive_like_1	0.968045	0.923207	0.865672	0.752045	T+NK
GNPDA1	0.214198	5.55993	13.683	0.000241202	0.00259322	CD4_naive_like_1	0.883066	0.80231	0.702278	0.565303	T+NK
PERP	0.293769	4.71314	13.6408	0.000242703	0.00260611	CD4_naive_like_1	0.718374	0.631046	0.524745	0.399718	T+NK
FER	0.19851	6.80692	13.6755	0.000242847	0.00260611	CD4_naive_like_1	0.963392	0.91801	0.859387	0.744147	T+NK
ZNF157	0.313956	4.50949	13.5814	0.000248944	0.00266991	CD4_naive_like_1	0.694583	0.585565	0.503535	0.346685	T+NK
TBC1D10A	0.148157	7.32844	13.5961	0.00025292	0.0027109	CD4_naive_like_1	0.983671	0.957628	0.903378	0.826516	T+NK
AC245100.1	0.429761	3.55788	13.4924	0.00025533	0.00273392	CD4_naive_like_1	0.469757	0.361759	0.306363	0.19859	T+NK
ANTXR2	0.193317	6.71451	13.5783	0.00025538	0.00273392	CD4_naive_like_1	0.959968	0.909616	0.835821	0.724401	T+NK
CDK20	0.232024	5.38385	13.5638	0.000255934	0.00273765	CD4_naive_like_1	0.874199	0.773262	0.688138	0.524683	T+NK
CRTAC1	0.271823	6.13486	13.5912	0.000256112	0.00273765	CD4_naive_like_1	0.900184	0.844282	0.744698	0.617772	T+NK
RB1	0.169684	6.89858	13.5708	0.000256353	0.00273765	CD4_naive_like_1	0.961285	0.926227	0.847604	0.758533	T+NK
UBIAD1	0.192524	6.14543	13.5536	0.000258684	0.00275894	CD4_naive_like_1	0.935475	0.886387	0.789474	0.664316	T+NK
ACP7	0.318367	4.44505	13.5002	0.000259121	0.00275894	CD4_naive_like_1	0.645685	0.559627	0.463472	0.338223	T+NK
GRK1	0.232891	5.74705	13.5464	0.000259271	0.00275894	CD4_naive_like_1	0.896848	0.81408	0.718775	0.577433	T+NK
CYP2F1	0.275978	4.99308	13.5217	0.000259289	0.00275894	CD4_naive_like_1	0.783513	0.680346	0.583661	0.434133	T+NK
LIMK2	0.167063	7.0188	13.5389	0.000260597	0.00277117	CD4_naive_like_1	0.976209	0.938086	0.880597	0.77433	T+NK
NKIRAS1	0.153356	7.44153	13.5241	0.000262519	0.00278992	CD4_naive_like_1	0.984813	0.963225	0.91359	0.837518	T+NK
BAIAP2	0.171836	7.53076	13.5224	0.000262721	0.00279037	CD4_naive_like_1	0.984637	0.957761	0.912804	0.827362	T+NK
CD163L1	0.320063	4.74966	13.4866	0.0002631	0.0027919	CD4_naive_like_1	0.723641	0.579303	0.543598	0.368406	T+NK
ZNF626	0.276674	4.77571	13.4884	0.000263183	0.0027919	CD4_naive_like_1	0.777105	0.643704	0.57502	0.396051	T+NK
IL19	0.18743	6.48323	13.5153	0.000263892	0.00279773	CD4_naive_like_1	0.949346	0.903131	0.816968	0.693089	T+NK
KCNQ4	0.159258	6.95683	13.4911	0.000267131	0.00282695	CD4_naive_like_1	0.972083	0.931157	0.861744	0.760508	T+NK
NYNRIN	0.299789	4.54044	13.444	0.000267564	0.00282812	CD4_naive_like_1	0.684576	0.552076	0.492537	0.343018	T+NK
USP54	0.18586	6.30297	13.4702	0.000270119	0.00285341	CD4_naive_like_1	0.93012	0.882434	0.783189	0.673625	T+NK
GIMAP7	0.297018	4.90766	13.4281	0.000272135	0.00287125	CD4_naive_like_1	0.770608	0.665912	0.571092	0.418054	T+NK
CISH	0.189456	6.41658	13.451	0.00027284	0.00287695	CD4_naive_like_1	0.950136	0.902865	0.81304	0.70945	T+NK
TTC21A	0.202434	5.7672	13.4392	0.000274087	0.00288663	CD4_naive_like_1	0.88526	0.820253	0.723488	0.586742	T+NK
MAP1LC3B2	0.280414	4.89346	13.4139	0.000274328	0.00288744	CD4_naive_like_1	0.767887	0.627937	0.585232	0.412694	T+NK
FAM149A	0.300096	4.81909	13.4055	0.00027486	0.00289131	CD4_naive_like_1	0.698797	0.620386	0.527101	0.39323	T+NK
DPH5	0.243918	5.09047	13.4106	0.000276044	0.00290028	CD4_naive_like_1	0.804934	0.70433	0.617439	0.462341	T+NK
RABEP2	0.157164	6.77403	13.3968	0.000280569	0.0029443	CD4_naive_like_1	0.960846	0.925694	0.84839	0.753456	T+NK
FAM71B	0.380601	3.68057	13.3118	0.000280965	0.00294669	CD4_naive_like_1	0.46607	0.348879	0.317361	0.199154	T+NK
KCNA3	0.216135	5.61798	13.3819	0.000281961	0.00295537	CD4_naive_like_1	0.890352	0.803464	0.71249	0.550917	T+NK
DBH	0.289394	5.40637	13.3442	0.000286422	0.00300033	CD4_naive_like_1	0.831534	0.729292	0.652003	0.48237	T+NK
LGALS14	0.674334	2.73823	13.2753	0.000288224	0.00301561	CD4_naive_like_1	0.168379	0.127559	0.113904	0.0626234	T+NK
CAPZB	0.123463	8.20902	13.3422	0.000288398	0.00301563	CD4_naive_like_1	0.993504	0.981257	0.949725	0.902116	T+NK
BEX3	0.513219	2.96629	13.2513	0.000290498	0.00303578	CD4_naive_like_1	0.272671	0.16549	0.164965	0.0916784	T+NK
NLRP6	0.236275	5.44078	13.2545	0.000300951	0.00313382	CD4_naive_like_1	0.879466	0.752831	0.70542	0.504937	T+NK
RGPD5	0.645281	2.6468	13.196	0.000302558	0.00314868	CD4_naive_like_1	0.200597	0.111792	0.116261	0.0564175	T+NK
ACBD7	0.284526	4.43379	13.1932	0.000304349	0.00316544	CD4_naive_like_1	0.688438	0.57535	0.493323	0.345275	T+NK
TPGS1	0.165957	7.42886	13.2353	0.000304918	0.00316948	CD4_naive_like_1	0.986042	0.958694	0.917518	0.827362	T+NK
TSFM	0.233465	5.10918	13.2144	0.000305885	0.00317766	CD4_naive_like_1	0.799754	0.711614	0.615868	0.471932	T+NK
GLRB	0.468305	4.09887	13.1646	0.000306189	0.00317777	CD4_naive_like_1	0.481169	0.45463	0.346426	0.259238	T+NK
MED16	0.205313	6.86405	13.2226	0.000308114	0.00319514	CD4_naive_like_1	0.965675	0.927115	0.846819	0.745557	T+NK
GRIA2	0.36239	4.72441	13.1649	0.000310412	0.00321641	CD4_naive_like_1	0.643227	0.589474	0.472899	0.360226	T+NK
PLCXD3	0.385753	4.94122	13.19	0.000310532	0.00321641	CD4_naive_like_1	0.661312	0.621897	0.501178	0.392948	T+NK
TULP1	0.283801	4.58998	13.1372	0.000314661	0.00325534	CD4_naive_like_1	0.687034	0.58068	0.494894	0.354584	T+NK
SCN1B	0.257553	4.85513	13.1236	0.000318909	0.00329734	CD4_naive_like_1	0.757528	0.623318	0.581304	0.399154	T+NK
TCTEX1D4	0.237934	5.62487	13.1327	0.000320183	0.00330661	CD4_naive_like_1	0.896146	0.802887	0.731343	0.562764	T+NK
MYBL1	0.222002	6.61245	13.138	0.000322861	0.00333231	CD4_naive_like_1	0.961461	0.905174	0.832679	0.71481	T+NK
ZSWIM1	0.236115	5.36266	13.1021	0.000325193	0.00335243	CD4_naive_like_1	0.854183	0.772685	0.664572	0.526093	T+NK
CFDP1	0.162866	6.7053	13.083	0.000330178	0.00339783	CD4_naive_like_1	0.958652	0.925472	0.838178	0.746403	T+NK
TMEM200A	0.233295	5.81484	13.0692	0.000332067	0.00341327	CD4_naive_like_1	0.891932	0.796225	0.735271	0.570945	T+NK
TNFRSF10C	0.258969	4.8508	13.0413	0.000332853	0.00341734	CD4_naive_like_1	0.76657	0.62616	0.570306	0.406488	T+NK
DRC3	0.153624	6.8902	13.0646	0.000333304	0.00341997	CD4_naive_like_1	0.975683	0.941861	0.881383	0.776305	T+NK
FAM222A	0.177541	6.5272	13.0594	0.000334288	0.00342806	CD4_naive_like_1	0.955316	0.908772	0.823252	0.708322	T+NK
CDC42EP4	0.208523	5.68185	13.0479	0.000335757	0.00344111	CD4_naive_like_1	0.89044	0.797913	0.729772	0.568406	T+NK
LKAAEAR1	0.259349	4.57886	12.9961	0.00033877	0.00346997	CD4_naive_like_1	0.719164	0.597513	0.531029	0.369535	T+NK
TASP1	0.204404	6.05557	13.0287	0.000339532	0.00347574	CD4_naive_like_1	0.920727	0.858983	0.765122	0.6378	T+NK
UPP1	0.173948	6.69011	13.0085	0.000343209	0.00350724	CD4_naive_like_1	0.960056	0.925161	0.838178	0.744993	T+NK
TUB	0.264217	5.74954	13.0118	0.000343482	0.00350799	CD4_naive_like_1	0.878676	0.776815	0.728201	0.548942	T+NK
PRKRIP1	0.139317	7.27833	13.0044	0.000343773	0.00350892	CD4_naive_like_1	0.980072	0.953809	0.889238	0.812976	T+NK
TLE6	0.209102	5.41905	12.973	0.000348114	0.00354704	CD4_naive_like_1	0.85032	0.769443	0.660644	0.530324	T+NK
ITGA3	0.2229	5.80179	12.9754	0.000348695	0.0035509	CD4_naive_like_1	0.885875	0.813236	0.714061	0.577433	T+NK
CDC14A	0.196283	7.90229	12.9906	0.000349497	0.00355473	CD4_naive_like_1	0.985427	0.967488	0.914375	0.857828	T+NK
ADCY9	0.18451	6.9445	12.9722	0.000349679	0.00355473	CD4_naive_like_1	0.967694	0.924672	0.859387	0.758251	T+NK
C7orf57	0.245466	5.17345	12.9356	0.000353734	0.0035918	CD4_naive_like_1	0.818278	0.725072	0.617439	0.475882	T+NK
C22orf42	0.594874	2.80389	12.869	0.000355212	0.00360471	CD4_naive_like_1	0.234483	0.14457	0.142184	0.0730606	T+NK
KLHL36	0.19025	5.76104	12.9279	0.000357471	0.00361718	CD4_naive_like_1	0.910543	0.827848	0.747054	0.582793	T+NK
IL2RA	0.188874	6.72099	12.9253	0.000358359	0.00362407	CD4_naive_like_1	0.959881	0.911082	0.83425	0.72299	T+NK
PFKFB3	0.128798	8.18483	12.9197	0.000359146	0.00362994	CD4_naive_like_1	0.992977	0.979347	0.952082	0.897038	T+NK
TTC6	0.309033	6.0956	12.9307	0.000361379	0.00364621	CD4_naive_like_1	0.879817	0.811681	0.727416	0.592384	T+NK
RGCC	0.170084	6.72699	12.8986	0.000363378	0.00366254	CD4_naive_like_1	0.956545	0.922629	0.83425	0.737941	T+NK
BEX4	0.313641	4.18926	12.8377	0.000364054	0.00366688	CD4_naive_like_1	0.646124	0.476305	0.45326	0.288011	T+NK
STK24	0.126042	7.84042	12.8917	0.000364436	0.00366861	CD4_naive_like_1	0.987534	0.973129	0.921445	0.876446	T+NK
NR1D1	0.167865	7.06033	12.8654	0.000369607	0.00371215	CD4_naive_like_1	0.976736	0.946969	0.87117	0.792102	T+NK
EEFSEC	0.197993	7.38989	12.87	0.000370919	0.0037232	CD4_naive_like_1	0.976824	0.949412	0.883739	0.811848	T+NK
SPATA6	0.26508	5.16478	12.8351	0.000372938	0.00374132	CD4_naive_like_1	0.802827	0.67555	0.630793	0.4567	T+NK
HOXD13	0.613701	2.81173	12.754	0.000377496	0.00378056	CD4_naive_like_1	0.199456	0.12716	0.136685	0.0716502	T+NK
NTN4	0.309506	4.89379	12.7883	0.000380284	0.00380246	CD4_naive_like_1	0.71337	0.602087	0.538885	0.386742	T+NK
ZNF331	0.166272	6.84576	12.8108	0.000380333	0.00380246	CD4_naive_like_1	0.971293	0.934755	0.854674	0.761072	T+NK
DEFB129	0.846354	2.45004	12.7947	0.000381085	0.00380781	CD4_naive_like_1	0.112018	0.0577837	0.0706991	0.0301834	T+NK
ELF2	0.140112	7.33874	12.7998	0.000382344	0.00381822	CD4_naive_like_1	0.984549	0.959405	0.908877	0.831594	T+NK
TNFRSF10A	0.179414	6.66125	12.7991	0.00038269	0.00381949	CD4_naive_like_1	0.965324	0.912503	0.838963	0.717913	T+NK
THRA	0.183022	6.71525	12.7741	0.000387708	0.00386519	CD4_naive_like_1	0.953033	0.91157	0.831108	0.72158	T+NK
S100A2	0.262094	5.02204	12.7425	0.000389447	0.00387943	CD4_naive_like_1	0.785357	0.661337	0.594658	0.435543	T+NK
FCMR	0.181222	6.59574	12.7649	0.000389579	0.00387943	CD4_naive_like_1	0.956632	0.909616	0.831893	0.71763	T+NK
CDC42BPB	0.273907	6.12245	12.7779	0.000390756	0.00388894	CD4_naive_like_1	0.913616	0.816611	0.77769	0.608463	T+NK
SGSM3	0.182217	6.2059	12.7565	0.000391284	0.00389199	CD4_naive_like_1	0.932315	0.874306	0.778476	0.653597	T+NK
HHAT	0.218552	6.85884	12.7651	0.000392492	0.00389959	CD4_naive_like_1	0.964446	0.907617	0.854674	0.730324	T+NK
ASGR1	0.325567	4.0421	12.6791	0.000394321	0.00391332	CD4_naive_like_1	0.559126	0.43491	0.400628	0.253315	T+NK
FAM86B2	0.412506	3.98739	12.6647	0.00039663	0.00393401	CD4_naive_like_1	0.545782	0.45241	0.387274	0.264316	T+NK
TMC1	0.213142	6.42593	12.7338	0.000397022	0.00393568	CD4_naive_like_1	0.931174	0.866844	0.817753	0.66347	T+NK
MAF	0.185134	6.32666	12.721	0.000398501	0.00394811	CD4_naive_like_1	0.938285	0.884211	0.7989	0.670804	T+NK
NBPF3	0.310952	4.78188	12.6813	0.000400777	0.00396206	CD4_naive_like_1	0.716443	0.625938	0.53967	0.397743	T+NK
ATP12A	0.218957	5.52869	12.7034	0.000400812	0.00396206	CD4_naive_like_1	0.863401	0.772951	0.683425	0.523554	T+NK
CYB5R2	0.420942	3.69418	12.6278	0.000402445	0.00397372	CD4_naive_like_1	0.474322	0.324317	0.326002	0.188152	T+NK
FAM171A1	0.230558	6.07761	12.6946	0.000404757	0.00399206	CD4_naive_like_1	0.911597	0.827049	0.763551	0.616361	T+NK
RFX3	0.141986	7.29585	12.6848	0.000405948	0.00399706	CD4_naive_like_1	0.980687	0.956562	0.896308	0.815233	T+NK
TMEM18	0.1681	7.10197	12.6776	0.000407547	0.00401055	CD4_naive_like_1	0.979194	0.952032	0.890024	0.803667	T+NK
IQCK	0.224332	5.89437	12.6691	0.000409181	0.00401843	CD4_naive_like_1	0.908612	0.839129	0.761194	0.60677	T+NK
GLB1L2	0.205382	6.14333	12.6697	0.000409263	0.00401843	CD4_naive_like_1	0.933895	0.8672	0.772977	0.635261	T+NK
ZNF835	0.358108	3.83289	12.593	0.000411182	0.00403501	CD4_naive_like_1	0.542182	0.370997	0.369992	0.214669	T+NK
JAM3	0.249967	5.06459	12.6395	0.000412323	0.00404395	CD4_naive_like_1	0.806953	0.69225	0.617439	0.457264	T+NK
ZBTB7B	0.148421	7.52008	12.6368	0.00041618	0.0040795	CD4_naive_like_1	0.984461	0.963358	0.909662	0.840903	T+NK
DUOXA1	0.292045	4.23305	12.5474	0.000424683	0.00415356	CD4_naive_like_1	0.635502	0.489629	0.458759	0.292525	T+NK
HYKK	0.271851	4.59926	12.5296	0.0004325	0.00422296	CD4_naive_like_1	0.699324	0.57042	0.520031	0.366996	T+NK
PALM3	0.305452	4.18565	12.5045	0.000433764	0.00423294	CD4_naive_like_1	0.619085	0.483589	0.435978	0.27701	T+NK
EHF	0.282502	4.71294	12.4861	0.0004428	0.00431872	CD4_naive_like_1	0.71697	0.5662	0.520817	0.360226	T+NK
DPEP2	0.197428	5.86488	12.4926	0.000448587	0.0043703	CD4_naive_like_1	0.900448	0.826693	0.735271	0.596897	T+NK
RND2	0.238324	4.93662	12.4654	0.000450276	0.00438198	CD4_naive_like_1	0.780265	0.689007	0.584446	0.439492	T+NK
ADSL	0.161165	6.44995	12.48	0.000451937	0.00439561	CD4_naive_like_1	0.953033	0.904908	0.824823	0.705501	T+NK
ANO8	0.172055	6.38265	12.4739	0.000453375	0.00440471	CD4_naive_like_1	0.952155	0.89034	0.811469	0.683216	T+NK
PPARD	0.155827	6.90056	12.4482	0.000459364	0.00446043	CD4_naive_like_1	0.967167	0.932712	0.864886	0.770945	T+NK
FMO4	0.28096	4.65167	12.4051	0.000461178	0.0044731	CD4_naive_like_1	0.738214	0.642816	0.5326	0.394076	T+NK
WWC1	0.260942	6.21457	12.4565	0.000461639	0.00447394	CD4_naive_like_1	0.899658	0.839618	0.748625	0.61213	T+NK
AIRE	0.234963	5.41701	12.4038	0.000468441	0.00453602	CD4_naive_like_1	0.832587	0.737419	0.657502	0.499295	T+NK
MT4	0.702278	2.87435	12.3274	0.000471832	0.00456265	CD4_naive_like_1	0.218594	0.159538	0.143755	0.0882934	T+NK
TRAT1	0.275256	5.43992	12.3848	0.000472284	0.00456265	CD4_naive_like_1	0.849179	0.766778	0.659859	0.505783	T+NK
C18orf63	0.30901	3.98885	12.3328	0.000472341	0.00456265	CD4_naive_like_1	0.574401	0.42998	0.390416	0.247109	T+NK
HAPLN3	0.255528	5.24064	12.3811	0.000473137	0.00456637	CD4_naive_like_1	0.839786	0.708328	0.652789	0.480395	T+NK
MLLT10	0.125584	7.66187	12.3839	0.000474821	0.00458011	CD4_naive_like_1	0.989817	0.969531	0.937156	0.860367	T+NK
SARAF	0.16351	7.11975	12.3806	0.000475777	0.0045868	CD4_naive_like_1	0.979019	0.952076	0.886096	0.806206	T+NK
MIA3	0.155321	6.88373	12.3792	0.000476213	0.00458848	CD4_naive_like_1	0.971118	0.93773	0.861744	0.774048	T+NK
PDE1B	0.213066	5.47444	12.3713	0.000476629	0.00458997	CD4_naive_like_1	0.871214	0.754253	0.695208	0.528632	T+NK
THEGL	0.218824	5.24088	12.3638	0.00047727	0.00459362	CD4_naive_like_1	0.841893	0.729558	0.659073	0.491678	T+NK
KCNG3	0.269414	4.72131	12.3382	0.000479278	0.0046079	CD4_naive_like_1	0.714863	0.6	0.534957	0.381946	T+NK
KIAA1522	0.208718	5.82396	12.3509	0.000482936	0.00463291	CD4_naive_like_1	0.877798	0.814257	0.71956	0.583075	T+NK
SPTBN1	0.148555	7.63817	12.3327	0.00048767	0.00467322	CD4_naive_like_1	0.98332	0.963535	0.911233	0.845134	T+NK
C17orf64	0.147646	6.54721	12.3323	0.000488124	0.00467501	CD4_naive_like_1	0.962075	0.919254	0.845247	0.733709	T+NK
DBP	0.154321	7.56229	12.3185	0.000491326	0.00470311	CD4_naive_like_1	0.986832	0.966778	0.915947	0.847955	T+NK
DSTN	0.190684	5.74303	12.3126	0.000492491	0.00471091	CD4_naive_like_1	0.903784	0.830247	0.737628	0.590409	T+NK
RNF222	0.332807	4.26134	12.2627	0.000492677	0.00471091	CD4_naive_like_1	0.605917	0.520187	0.421053	0.299577	T+NK
PARP6	0.170099	6.44805	12.3031	0.00049562	0.00473388	CD4_naive_like_1	0.963656	0.911481	0.829537	0.706911	T+NK
SLC27A1	0.152952	7.02984	12.2969	0.000497056	0.00474501	CD4_naive_like_1	0.975244	0.942971	0.87824	0.79323	T+NK
STRADA	0.156267	6.74489	12.271	0.000503935	0.00480024	CD4_naive_like_1	0.966991	0.928004	0.849961	0.742454	T+NK
PRDM9	0.374574	4.24679	12.2145	0.000505237	0.00480482	CD4_naive_like_1	0.517075	0.46791	0.378633	0.275599	T+NK
BAMBI	0.217624	5.04749	12.21	0.000516203	0.00488931	CD4_naive_like_1	0.819331	0.701976	0.628437	0.466573	T+NK
WNT11	0.204333	5.74672	12.2221	0.00051635	0.00488931	CD4_naive_like_1	0.880695	0.803242	0.702278	0.56615	T+NK
ABCG4	0.271627	4.56817	12.189	0.000516673	0.00488972	CD4_naive_like_1	0.678343	0.590762	0.505106	0.368124	T+NK
CBLC	0.271173	4.6131	12.19	0.000517007	0.00489025	CD4_naive_like_1	0.715214	0.565401	0.533386	0.352327	T+NK
GGT7	0.198625	5.47567	12.2112	0.00051815	0.00489814	CD4_naive_like_1	0.872882	0.773173	0.699136	0.526939	T+NK
TCHH	0.431762	3.57855	12.1475	0.0005184	0.00489814	CD4_naive_like_1	0.420946	0.305441	0.290652	0.177715	T+NK
KLHL34	0.51404	3.26765	12.1407	0.000520152	0.00490851	CD4_naive_like_1	0.312527	0.219409	0.212883	0.12835	T+NK
DLK2	0.258451	4.75964	12.1833	0.000520337	0.00490851	CD4_naive_like_1	0.736634	0.635088	0.547526	0.4	T+NK
TCEAL2	0.734954	2.50073	12.1763	0.000521627	0.00491242	CD4_naive_like_1	0.117549	0.0671996	0.076198	0.0330042	T+NK
VPS13D	0.149512	7.86375	12.2028	0.000521871	0.00491242	CD4_naive_like_1	0.986393	0.968954	0.919089	0.862623	T+NK
NAGPA	0.25302	4.75906	12.1621	0.000525947	0.00494548	CD4_naive_like_1	0.748749	0.648412	0.56088	0.409027	T+NK
EFNA3	0.157142	6.61166	12.1875	0.000526429	0.00494736	CD4_naive_like_1	0.963743	0.91881	0.838963	0.728914	T+NK
SNTB1	0.157143	7.51909	12.1849	0.000526852	0.00494869	CD4_naive_like_1	0.978755	0.951899	0.90652	0.821157	T+NK
NODAL	0.327374	3.90745	12.0898	0.000536495	0.00502581	CD4_naive_like_1	0.536564	0.396713	0.371563	0.227362	T+NK
ARMC4	0.305944	4.99361	12.1294	0.000538038	0.00503758	CD4_naive_like_1	0.736283	0.632378	0.563236	0.405924	T+NK
SOX13	0.287771	5.42905	12.1401	0.000540899	0.00506166	CD4_naive_like_1	0.820999	0.687231	0.644148	0.477292	T+NK
TLR1	0.248001	5.15857	12.1106	0.000544508	0.00509001	CD4_naive_like_1	0.794048	0.688386	0.614297	0.459803	T+NK
AMDHD2	0.192392	6.04937	12.1135	0.000547045	0.00510848	CD4_naive_like_1	0.918532	0.848101	0.77769	0.630748	T+NK
SAMD7	0.50771	3.44085	12.0377	0.000548619	0.00512025	CD4_naive_like_1	0.350101	0.294604	0.242734	0.16615	T+NK
CYSLTR1	0.276344	4.40162	12.0654	0.000549543	0.00512614	CD4_naive_like_1	0.711	0.519831	0.505106	0.320733	T+NK
GORASP1	0.209133	5.54485	12.0977	0.000550279	0.00513029	CD4_naive_like_1	0.878501	0.792316	0.704635	0.550917	T+NK
SSBP2	0.160216	7.13131	12.084	0.000555495	0.0051703	CD4_naive_like_1	0.977789	0.940129	0.887667	0.788717	T+NK
SCARF2	0.17826	6.03747	12.0841	0.000555522	0.0051703	CD4_naive_like_1	0.918357	0.85654	0.756481	0.626516	T+NK
RNF39	0.321337	4.01655	12.0261	0.00055575	0.0051703	CD4_naive_like_1	0.557194	0.434999	0.381775	0.252468	T+NK
SHE	0.267664	4.80131	12.0574	0.000556367	0.00517056	CD4_naive_like_1	0.711263	0.628692	0.540456	0.398025	T+NK
ABLIM3	0.245081	6.08495	12.0909	0.000557455	0.00517793	CD4_naive_like_1	0.905539	0.83833	0.757266	0.607616	T+NK
DUSP27	0.281413	4.5325	12.0196	0.000563845	0.00523451	CD4_naive_like_1	0.674831	0.527293	0.498036	0.324118	T+NK
FIGLA	0.427327	3.23597	11.9793	0.000565201	0.00524433	CD4_naive_like_1	0.351681	0.22203	0.224666	0.123554	T+NK
ATP8B2	0.151208	7.35153	12.0346	0.000569957	0.00528287	CD4_naive_like_1	0.975244	0.952787	0.875098	0.804231	T+NK
SYBU	0.287191	5.0682	12.0024	0.000575215	0.00532879	CD4_naive_like_1	0.778948	0.668577	0.589159	0.438646	T+NK
ENAH	0.281619	5.20955	11.9843	0.000582523	0.00539079	CD4_naive_like_1	0.801422	0.690873	0.623723	0.462623	T+NK
UMODL1	0.181852	6.75316	11.9792	0.000586949	0.00542603	CD4_naive_like_1	0.959354	0.911703	0.849175	0.726375	T+NK
BCORL1	0.172946	6.46357	11.958	0.000593597	0.00548171	CD4_naive_like_1	0.953121	0.897979	0.827965	0.685755	T+NK
MCF2L	0.208517	7.06764	11.9697	0.00059448	0.00548698	CD4_naive_like_1	0.968923	0.916589	0.864101	0.74866	T+NK
PLEKHO1	0.174136	6.18613	11.9283	0.000602825	0.00555815	CD4_naive_like_1	0.9353	0.871153	0.802042	0.662906	T+NK
CCND1	0.240054	5.30654	11.8998	0.000608486	0.00559565	CD4_naive_like_1	0.826266	0.747324	0.655931	0.499859	T+NK
CAMK2G	0.137807	7.25724	11.9062	0.000609601	0.00560296	CD4_naive_like_1	0.981038	0.954875	0.898665	0.815515	T+NK
STAT6	0.14341	6.98322	11.8885	0.000615375	0.00564716	CD4_naive_like_1	0.974629	0.94044	0.884525	0.776869	T+NK
ROGDI	0.165756	6.29018	11.8847	0.000616761	0.00565692	CD4_naive_like_1	0.951628	0.89225	0.821681	0.682087	T+NK
EDIL3	0.345942	6.09307	11.9032	0.000617098	0.00565705	CD4_naive_like_1	0.865157	0.78672	0.710134	0.560226	T+NK
INSRR	0.199689	5.82267	11.8498	0.000627417	0.00573965	CD4_naive_like_1	0.882539	0.832378	0.709348	0.598307	T+NK
AZIN2	0.18523	6.28343	11.846	0.000629375	0.00575457	CD4_naive_like_1	0.942235	0.878437	0.788688	0.671932	T+NK
SOWAHC	0.310706	4.56458	11.8034	0.000632081	0.0057763	CD4_naive_like_1	0.651479	0.502687	0.48861	0.329478	T+NK
MTFP1	0.171434	6.61338	11.802	0.000644063	0.00587967	CD4_naive_like_1	0.964972	0.922674	0.842105	0.733709	T+NK
ATM	0.151393	7.25152	11.7993	0.000644704	0.00588247	CD4_naive_like_1	0.979633	0.955052	0.891595	0.812976	T+NK
HUNK	0.31342	5.51694	11.8083	0.000645492	0.00588659	CD4_naive_like_1	0.782899	0.698024	0.627651	0.473625	T+NK
SERF2	0.134827	7.21208	11.7706	0.0006545	0.00596255	CD4_naive_like_1	0.981828	0.955674	0.895522	0.816643	T+NK
PARD6B	0.159033	6.78118	11.7639	0.000656997	0.00598218	CD4_naive_like_1	0.966728	0.932001	0.849175	0.754866	T+NK
KLHL1	0.335028	5.93009	11.7528	0.000667075	0.0060708	CD4_naive_like_1	0.828373	0.787342	0.664572	0.552327	T+NK
IL4I1	0.141801	7.22951	11.7288	0.000668968	0.00608487	CD4_naive_like_1	0.976999	0.94879	0.887667	0.806488	T+NK
CD300A	0.258216	5.67764	11.7244	0.000669782	0.00608749	CD4_naive_like_1	0.863225	0.721475	0.700707	0.513399	T+NK
SPTBN5	0.172083	6.76929	11.7258	0.000670233	0.00608749	CD4_naive_like_1	0.959003	0.915923	0.840534	0.733145	T+NK
DNAJC19	0.250441	4.75543	11.6982	0.000670685	0.00608786	CD4_naive_like_1	0.759635	0.670353	0.55381	0.417489	T+NK
C2CD4A	0.297739	4.23309	11.6694	0.000674056	0.0061153	CD4_naive_like_1	0.635238	0.493538	0.450118	0.297602	T+NK
PIP5KL1	0.176757	5.97747	11.7079	0.000676449	0.00613384	CD4_naive_like_1	0.921254	0.848679	0.76198	0.618336	T+NK
PDE6H	0.424705	3.23199	11.6307	0.000679953	0.00616242	CD4_naive_like_1	0.346063	0.233977	0.230165	0.126939	T+NK
IFIT2	0.29537	4.43719	11.6372	0.000688518	0.00623361	CD4_naive_like_1	0.662014	0.551233	0.482325	0.338223	T+NK
CLHC1	0.164196	6.35184	11.6678	0.00069103	0.00624991	CD4_naive_like_1	0.947854	0.896736	0.802042	0.68914	T+NK
USP27X	0.271021	4.47265	11.6086	0.000699249	0.00631122	CD4_naive_like_1	0.704504	0.591517	0.509819	0.360226	T+NK
DYNC2H1	0.21642	6.28789	11.6417	0.000701511	0.00632821	CD4_naive_like_1	0.92257	0.867244	0.78476	0.656135	T+NK
PRRG2	0.169737	6.66151	11.638	0.000701852	0.00632821	CD4_naive_like_1	0.964182	0.925383	0.851532	0.73512	T+NK
SNAPC1	0.18216	5.85282	11.6266	0.000705555	0.00635507	CD4_naive_like_1	0.922219	0.856229	0.760408	0.622003	T+NK
OTUD7A	0.165311	7.33936	11.6207	0.000707963	0.00637349	CD4_naive_like_1	0.981038	0.9503	0.904163	0.809873	T+NK
OLFML2B	0.353943	4.5899	11.5846	0.000711013	0.00639766	CD4_naive_like_1	0.640945	0.526582	0.4674	0.335402	T+NK
LINS1	0.152691	6.84584	11.5909	0.000719336	0.00646905	CD4_naive_like_1	0.971469	0.937464	0.867243	0.763329	T+NK
FTCDNL1	0.238567	5.12345	11.5611	0.000725979	0.00652228	CD4_naive_like_1	0.804144	0.684299	0.622938	0.456135	T+NK
LPAR6	0.235063	5.57941	11.5568	0.00073073	0.00656161	CD4_naive_like_1	0.851901	0.784988	0.674784	0.542454	T+NK
MRPL11	0.152704	6.67213	11.5541	0.000733466	0.00658281	CD4_naive_like_1	0.966991	0.924273	0.860173	0.742172	T+NK
GH1	0.368635	3.66621	11.49	0.000734827	0.00659166	CD4_naive_like_1	0.46449	0.395425	0.307148	0.215797	T+NK
VPS33A	0.180079	6.0253	11.5412	0.000738188	0.00661166	CD4_naive_like_1	0.932052	0.855963	0.773763	0.627645	T+NK
CITED4	0.176999	6.00165	11.5274	0.000743569	0.00665307	CD4_naive_like_1	0.928716	0.87404	0.785546	0.646544	T+NK
NDUFA5	0.212721	5.19514	11.4856	0.000755525	0.00674972	CD4_naive_like_1	0.860592	0.760648	0.662215	0.506065	T+NK
LIPA	0.139682	7.64808	11.4858	0.000759811	0.00678455	CD4_naive_like_1	0.987622	0.966467	0.930872	0.854161	T+NK
SYCE1L	0.217591	5.01744	11.4677	0.000761747	0.00679492	CD4_naive_like_1	0.813888	0.699534	0.608798	0.450494	T+NK
VAT1	0.183249	5.6869	11.4741	0.000763872	0.00680993	CD4_naive_like_1	0.885436	0.820919	0.715632	0.57969	T+NK
PSMA1	0.154631	7.59266	11.4739	0.000764566	0.00680993	CD4_naive_like_1	0.982267	0.962247	0.905734	0.838364	T+NK
ELOVL6	0.186059	6.6065	11.4724	0.00076558	0.00681525	CD4_naive_like_1	0.954877	0.893849	0.815397	0.699577	T+NK
PSMG4	0.146069	6.52778	11.4714	0.000766032	0.00681582	CD4_naive_like_1	0.957949	0.909305	0.842105	0.712271	T+NK
RAB19	0.254884	4.74361	11.4227	0.000775819	0.00689241	CD4_naive_like_1	0.737336	0.638508	0.537313	0.393794	T+NK
LTA	0.234669	5.01213	11.4228	0.000779275	0.00690912	CD4_naive_like_1	0.809938	0.701532	0.619796	0.453032	T+NK
KRT18	0.317984	3.76792	11.3494	0.000791773	0.00699558	CD4_naive_like_1	0.515319	0.388186	0.351925	0.219746	T+NK
CGB7	0.294637	4.23177	11.356	0.000795417	0.00702385	CD4_naive_like_1	0.646387	0.508861	0.450118	0.310014	T+NK
C12orf40	0.209449	6.12462	11.3956	0.000796671	0.00703138	CD4_naive_like_1	0.918796	0.862803	0.775334	0.636671	T+NK
RHBDL1	0.265464	4.65124	11.3653	0.000798242	0.00704171	CD4_naive_like_1	0.679045	0.586143	0.505106	0.365021	T+NK
ZNF836	0.23296	5.07325	11.3705	0.000801704	0.00706514	CD4_naive_like_1	0.825652	0.728448	0.633936	0.470522	T+NK
TPK1	0.147563	7.05512	11.369	0.000808136	0.00711825	CD4_naive_like_1	0.973839	0.940973	0.872742	0.780818	T+NK
SYNE2	0.148591	7.95384	11.3631	0.000810355	0.00713421	CD4_naive_like_1	0.988061	0.973573	0.92773	0.873625	T+NK
MSR1	0.325297	6.1597	11.3812	0.000810882	0.00713527	CD4_naive_like_1	0.869283	0.793871	0.713276	0.5811	T+NK
RNF175	0.330385	4.19665	11.3146	0.000812453	0.00714551	CD4_naive_like_1	0.554736	0.452765	0.401414	0.266573	T+NK
PCDH17	0.3685	4.21324	11.301	0.000817778	0.00718875	CD4_naive_like_1	0.523835	0.490429	0.378633	0.276728	T+NK
KIAA1549	0.166037	6.47783	11.3457	0.00081835	0.00718922	CD4_naive_like_1	0.943464	0.895936	0.804399	0.701551	T+NK
AMN	0.240318	4.96694	11.3292	0.000818652	0.00718922	CD4_naive_like_1	0.777631	0.663469	0.582875	0.429055	T+NK
C12orf60	0.162609	6.03403	11.3409	0.000820122	0.00719853	CD4_naive_like_1	0.927574	0.856851	0.772977	0.629619	T+NK
ANKRD63	0.272975	4.41555	11.3037	0.00082069	0.00719991	CD4_naive_like_1	0.637257	0.539996	0.466614	0.331171	T+NK
FAM221A	0.215525	4.85428	11.2858	0.000835709	0.0073134	CD4_naive_like_1	0.777983	0.681634	0.591516	0.436953	T+NK
TNS2	0.142935	6.94686	11.298	0.000838906	0.00733405	CD4_naive_like_1	0.972083	0.936664	0.879026	0.773766	T+NK
PDK3	0.162744	6.15296	11.2855	0.000844574	0.00737993	CD4_naive_like_1	0.936178	0.879325	0.785546	0.662623	T+NK
FAM98A	0.198317	5.70971	11.2702	0.000850053	0.0074241	CD4_naive_like_1	0.899745	0.836998	0.732129	0.59859	T+NK
CREM	0.139591	7.55597	11.269	0.000851529	0.0074333	CD4_naive_like_1	0.986129	0.9666	0.912019	0.847109	T+NK
TYRO3	0.221467	5.50668	11.2621	0.000852927	0.0074381	CD4_naive_like_1	0.871477	0.769753	0.699921	0.531453	T+NK
DIP2C	0.194582	7.73001	11.269	0.000857975	0.0074749	CD4_naive_like_1	0.983408	0.956029	0.909662	0.828773	T+NK
ZNF784	0.183843	5.92686	11.2522	0.000859106	0.00748083	CD4_naive_like_1	0.927399	0.858361	0.783189	0.635261	T+NK
LRP12	0.264736	5.08437	11.2402	0.000859867	0.00748374	CD4_naive_like_1	0.771486	0.638241	0.617439	0.428491	T+NK
JUN	0.154844	7.14205	11.2464	0.000861908	0.00749407	CD4_naive_like_1	0.976912	0.9495	0.879026	0.79464	T+NK
PTCHD4	0.34474	4.80025	11.2193	0.000865437	0.00752103	CD4_naive_like_1	0.628127	0.604752	0.478397	0.3811	T+NK
MLNR	0.447899	3.34286	11.1734	0.000867579	0.00753218	CD4_naive_like_1	0.359407	0.275194	0.241948	0.152609	T+NK
MAP4K4	0.144535	7.3703	11.2303	0.000869123	0.00754038	CD4_naive_like_1	0.983584	0.951321	0.902592	0.816643	T+NK
EPHA3	0.326979	5.80826	11.2454	0.000869383	0.00754038	CD4_naive_like_1	0.81977	0.756163	0.659859	0.533992	T+NK
B4GALNT4	0.249845	4.91916	11.2033	0.00087419	0.00757833	CD4_naive_like_1	0.731191	0.636909	0.536528	0.410719	T+NK
TBC1D14	0.111168	8.08312	11.2141	0.000876417	0.00759355	CD4_naive_like_1	0.990255	0.978414	0.936371	0.891961	T+NK
ATP1A1	0.150108	6.67653	11.2144	0.000876811	0.00759355	CD4_naive_like_1	0.965938	0.925117	0.851532	0.748378	T+NK
LAMB3	0.267944	5.02802	11.1857	0.000883182	0.00764118	CD4_naive_like_1	0.739707	0.650144	0.565593	0.418054	T+NK
SVIP	0.194518	5.57324	11.1637	0.000898632	0.00776719	CD4_naive_like_1	0.885348	0.808306	0.706991	0.562482	T+NK
ZNF804A	0.328619	5.88	11.1797	0.000900104	0.00777608	CD4_naive_like_1	0.819155	0.76851	0.671642	0.546121	T+NK
TMSB10	0.179726	5.9403	11.1609	0.000901421	0.00778363	CD4_naive_like_1	0.920112	0.867688	0.760408	0.635261	T+NK
UCP3	0.219111	5.52623	11.1428	0.000908183	0.00783816	CD4_naive_like_1	0.868756	0.791117	0.686567	0.541326	T+NK
ECE1	0.117405	8.18963	11.1441	0.000909264	0.00784363	CD4_naive_like_1	0.989904	0.98068	0.932443	0.901551	T+NK
AP1M1	0.158178	6.32497	11.1388	0.000912469	0.00786741	CD4_naive_like_1	0.948907	0.891628	0.807541	0.688575	T+NK
ADIPOR1	0.184748	5.90769	11.1297	0.000916152	0.00789141	CD4_naive_like_1	0.927311	0.854808	0.771406	0.614104	T+NK
PSORS1C1	0.227955	5.0761	11.1127	0.000918758	0.00790648	CD4_naive_like_1	0.797911	0.70624	0.625295	0.459803	T+NK
WIPI1	0.133951	6.87735	11.121	0.000920863	0.00792033	CD4_naive_like_1	0.975507	0.941284	0.882954	0.776587	T+NK
ENKUR	0.150373	6.38636	11.1002	0.000931185	0.00800126	CD4_naive_like_1	0.946537	0.907662	0.81304	0.708604	T+NK
MORN1	0.131362	7.2727	11.0937	0.000933969	0.00802125	CD4_naive_like_1	0.981564	0.951277	0.895522	0.800564	T+NK
PER1	0.139315	7.73844	11.0741	0.000943502	0.0080952	CD4_naive_like_1	0.989729	0.971086	0.928515	0.867419	T+NK
MFAP3	0.14254	7.36132	11.0732	0.000944103	0.0080964	CD4_naive_like_1	0.980423	0.956251	0.900236	0.818618	T+NK
KRT35	0.568551	2.88999	11.0135	0.000946983	0.00811713	CD4_naive_like_1	0.242121	0.15141	0.147683	0.0792666	T+NK
EFCAB8	0.201105	6.03525	11.0545	0.000953561	0.00816554	CD4_naive_like_1	0.896322	0.829669	0.741555	0.603949	T+NK
NRTN	0.223419	5.47681	11.0475	0.000954999	0.00817386	CD4_naive_like_1	0.883592	0.765223	0.709348	0.536248	T+NK
CAND2	0.141016	6.8861	11.0473	0.000957332	0.00818584	CD4_naive_like_1	0.97261	0.92938	0.864886	0.7622	T+NK
ZNF641	0.191389	5.41606	11.0265	0.000964932	0.00824279	CD4_naive_like_1	0.878413	0.784499	0.688138	0.53653	T+NK
C1orf194	0.202031	5.39558	11.0169	0.000969156	0.00827484	CD4_naive_like_1	0.874199	0.774639	0.684996	0.530042	T+NK
WNT3A	0.239364	5.43623	11.0083	0.000974459	0.00831204	CD4_naive_like_1	0.839171	0.74044	0.648861	0.493089	T+NK
ATP7B	0.153868	6.24393	11.0079	0.000977578	0.00833054	CD4_naive_like_1	0.943903	0.88461	0.798115	0.678138	T+NK
RPAP1	0.225106	5.30102	10.9961	0.000979279	0.00833712	CD4_naive_like_1	0.830305	0.737952	0.632364	0.498731	T+NK
MAP4K2	0.153419	6.5167	10.9976	0.000982879	0.00836353	CD4_naive_like_1	0.950312	0.910726	0.812255	0.715938	T+NK
NR1D2	0.150729	6.90579	10.9878	0.00098781	0.00840142	CD4_naive_like_1	0.972522	0.94346	0.874313	0.777715	T+NK
FADS3	0.194345	5.51845	10.982	0.000988687	0.0084048	CD4_naive_like_1	0.856114	0.785787	0.680283	0.550917	T+NK
PLA2G2C	0.389617	3.90681	10.9283	0.000991959	0.00842853	CD4_naive_like_1	0.497322	0.366778	0.347997	0.21213	T+NK
PITPNC1	0.127251	8.75439	10.9733	0.000994861	0.00844501	CD4_naive_like_1	0.995786	0.985876	0.969364	0.924965	T+NK
FAM169A	0.234124	5.08682	10.9594	0.000996014	0.00844662	CD4_naive_like_1	0.773242	0.66982	0.583661	0.435825	T+NK
PIK3CA	0.153757	6.35175	10.9553	0.00100511	0.00851543	CD4_naive_like_1	0.959003	0.8994	0.826394	0.697038	T+NK
PEG10	0.192531	5.96394	10.9534	0.00100558	0.00851543	CD4_naive_like_1	0.933368	0.858095	0.768264	0.622849	T+NK
TECPR1	0.150795	6.57663	10.926	0.00102072	0.00862281	CD4_naive_like_1	0.952067	0.912014	0.82011	0.718477	T+NK
ST6GALNAC1	0.292767	4.1867	10.8812	0.00102207	0.00863005	CD4_naive_like_1	0.611974	0.474262	0.432836	0.274189	T+NK
NEUROG3	0.457559	3.04547	10.8482	0.00103103	0.00870148	CD4_naive_like_1	0.291195	0.194093	0.193244	0.0978843	T+NK
RUVBL1	0.136806	7.13595	10.8972	0.00103599	0.00873917	CD4_naive_like_1	0.975331	0.950167	0.882168	0.798872	T+NK
CDK5R1	0.216893	5.79668	10.88	0.00104479	0.0088021	CD4_naive_like_1	0.900887	0.820031	0.74077	0.590127	T+NK
SYPL1	0.161564	6.06749	10.881	0.00104496	0.0088021	CD4_naive_like_1	0.945747	0.87364	0.801257	0.642595	T+NK
NKPD1	0.230755	4.91237	10.8621	0.00104689	0.00881413	CD4_naive_like_1	0.772715	0.652054	0.595444	0.422285	T+NK
XPO6	0.126209	7.97894	10.8686	0.00105145	0.00884831	CD4_naive_like_1	0.991923	0.975661	0.937156	0.87701	T+NK
CLEC4F	0.677406	3.04693	10.8108	0.0010527	0.00885462	CD4_naive_like_1	0.235537	0.201732	0.15161	0.102398	T+NK
GLS2	0.221958	5.03423	10.8357	0.00106326	0.0089205	CD4_naive_like_1	0.812835	0.695359	0.612726	0.453597	T+NK
CNN3	0.302644	4.17306	10.8068	0.00106359	0.0089205	CD4_naive_like_1	0.582829	0.417944	0.427337	0.2567	T+NK
NKX3-1	0.329749	3.52211	10.7801	0.00106932	0.00896403	CD4_naive_like_1	0.426653	0.299711	0.285939	0.163611	T+NK
NKX2-2	0.515659	3.28295	10.7787	0.0010698	0.00896403	CD4_naive_like_1	0.312615	0.243082	0.212883	0.133427	T+NK
MFNG	0.16815	6.41626	10.8361	0.00107033	0.00896418	CD4_naive_like_1	0.947151	0.901044	0.814611	0.692525	T+NK
GRIN2C	0.21462	5.39601	10.8228	0.00107467	0.00899623	CD4_naive_like_1	0.855939	0.740573	0.677141	0.506911	T+NK
PPL	0.218286	5.96874	10.8256	0.00107835	0.00902276	CD4_naive_like_1	0.902642	0.814835	0.750982	0.59323	T+NK
AHSG	0.256953	4.35281	10.7804	0.00108161	0.00904139	CD4_naive_like_1	0.66456	0.547946	0.470542	0.326939	T+NK
KRTAP10-6	0.345549	3.7715	10.7567	0.00108542	0.00906895	CD4_naive_like_1	0.489421	0.396847	0.325216	0.218336	T+NK
GJA5	0.353204	3.62856	10.7491	0.00108837	0.00908928	CD4_naive_like_1	0.449741	0.320142	0.309505	0.179408	T+NK
TSLP	0.478914	3.08397	10.7417	0.00109222	0.00911649	CD4_naive_like_1	0.290668	0.191872	0.205027	0.110296	T+NK
SAE1	0.123464	8.13031	10.7956	0.00109274	0.00911649	CD4_naive_like_1	0.991923	0.979924	0.94187	0.899577	T+NK
SLC30A4	0.225133	4.84988	10.7771	0.00109319	0.00911649	CD4_naive_like_1	0.764727	0.643926	0.566379	0.421721	T+NK
TMEM78	0.465011	2.96558	10.7101	0.00111187	0.0092503	CD4_naive_like_1	0.263278	0.186986	0.173606	0.0978843	T+NK
STX2	0.158335	6.45865	10.7623	0.00111283	0.00925388	CD4_naive_like_1	0.952945	0.905796	0.824823	0.700987	T+NK
TMEM71	0.219323	5.39942	10.7536	0.00111467	0.00926478	CD4_naive_like_1	0.861996	0.743327	0.673213	0.506347	T+NK
GLB1	0.156546	7.48943	10.7435	0.00112339	0.0093196	CD4_naive_like_1	0.982003	0.955052	0.89945	0.816925	T+NK
DTWD2	0.187546	5.78704	10.7343	0.00112855	0.00935355	CD4_naive_like_1	0.900974	0.821852	0.74784	0.585049	T+NK
ADAM15	0.160025	6.28251	10.7341	0.0011295	0.00935704	CD4_naive_like_1	0.942147	0.890207	0.7989	0.67165	T+NK
RASL10B	0.299738	4.13387	10.6885	0.00113139	0.00936831	CD4_naive_like_1	0.593802	0.469287	0.412412	0.282934	T+NK
TACR2	0.172258	6.32367	10.7215	0.00113701	0.00941035	CD4_naive_like_1	0.945044	0.902199	0.81304	0.696192	T+NK
RUNDC3B	0.209244	5.67213	10.6957	0.00115089	0.00951179	CD4_naive_like_1	0.864893	0.786365	0.700707	0.550071	T+NK
SFXN1	0.18333	6.24367	10.6971	0.00115152	0.00951253	CD4_naive_like_1	0.936529	0.884921	0.789474	0.667983	T+NK
C5orf49	0.308015	3.97618	10.6354	0.00116087	0.00958075	CD4_naive_like_1	0.560004	0.399867	0.379419	0.23385	T+NK
SETD7	0.186409	6.46898	10.6775	0.00116438	0.00960519	CD4_naive_like_1	0.948117	0.879947	0.809112	0.67701	T+NK
NRBP2	0.172368	6.0582	10.646	0.00118314	0.00975286	CD4_naive_like_1	0.932754	0.875416	0.77769	0.655007	T+NK
HOMER1	0.165884	5.93197	10.6244	0.00119641	0.00985086	CD4_naive_like_1	0.920551	0.853165	0.762765	0.62426	T+NK
ADPRM	0.184574	5.30509	10.6057	0.00120446	0.00990816	CD4_naive_like_1	0.859626	0.764068	0.664572	0.518195	T+NK
AICDA	0.47949	3.33497	10.5301	0.00122156	0.0100322	CD4_naive_like_1	0.337547	0.262181	0.227023	0.144147	T+NK
MCOLN3	0.258616	4.64844	10.557	0.00122186	0.0100322	CD4_naive_like_1	0.688175	0.611548	0.503535	0.372073	T+NK
FGD3	0.135896	7.82008	10.5778	0.00122607	0.0100621	CD4_naive_like_1	0.985866	0.967	0.908877	0.85134	T+NK
UBE2Q1	0.155329	6.77833	10.5714	0.00123081	0.0100962	CD4_naive_like_1	0.969976	0.933822	0.859387	0.754584	T+NK
XIRP2	0.294092	5.74236	10.5762	0.00123535	0.0101193	CD4_naive_like_1	0.812308	0.761315	0.666929	0.530324	T+NK
KLF16	0.125663	8.04576	10.5597	0.00123785	0.0101302	CD4_naive_like_1	0.991309	0.979836	0.950511	0.897602	T+NK
CREB1	0.138689	7.13218	10.5556	0.00124092	0.0101506	CD4_naive_like_1	0.98174	0.952609	0.902592	0.805924	T+NK
NOL3	0.214862	5.10009	10.5451	0.00124149	0.0101506	CD4_naive_like_1	0.807655	0.703753	0.615082	0.47165	T+NK
GPR148	0.277887	4.87967	10.5328	0.00124523	0.010167	CD4_naive_like_1	0.772979	0.672796	0.571092	0.431594	T+NK
NIPAL3	0.159415	6.25931	10.5468	0.00124709	0.0101774	CD4_naive_like_1	0.948731	0.889229	0.802042	0.674471	T+NK
ATP6V1G3	0.265514	4.42424	10.5135	0.00124778	0.0101783	CD4_naive_like_1	0.686507	0.566911	0.498036	0.339915	T+NK
ATP10A	0.194169	7.29321	10.5554	0.00124969	0.0101845	CD4_naive_like_1	0.974541	0.933733	0.884525	0.791819	T+NK
CYP2B6	0.394127	3.45373	10.4854	0.00125118	0.0101919	CD4_naive_like_1	0.347906	0.299178	0.248233	0.161636	T+NK
PDLIM2	0.157706	6.46982	10.5349	0.00125501	0.0102135	CD4_naive_like_1	0.947415	0.89789	0.822467	0.694499	T+NK
TM4SF5	0.366168	3.74432	10.4747	0.00126066	0.01025	CD4_naive_like_1	0.453692	0.3666	0.314218	0.205078	T+NK
RARG	0.134511	7.15894	10.5083	0.00127229	0.010335	CD4_naive_like_1	0.982618	0.949101	0.904163	0.803667	T+NK
GRPEL2	0.215759	5.09107	10.4937	0.00127368	0.0103415	CD4_naive_like_1	0.818629	0.715789	0.616654	0.476728	T+NK
SLC25A23	0.163912	6.2323	10.5015	0.0012773	0.0103613	CD4_naive_like_1	0.938811	0.884255	0.790259	0.66488	T+NK
RASIP1	0.150712	6.73502	10.489	0.00128572	0.0104199	CD4_naive_like_1	0.964007	0.922274	0.840534	0.741044	T+NK
RNF212	0.230154	5.32695	10.4622	0.0012991	0.0105236	CD4_naive_like_1	0.823018	0.742705	0.641005	0.493371	T+NK
ATG14	0.194962	5.5505	10.4579	0.00130496	0.0105613	CD4_naive_like_1	0.882714	0.78068	0.710134	0.545275	T+NK
NPAS1	0.176943	5.95787	10.4517	0.00131078	0.0105986	CD4_naive_like_1	0.911246	0.846458	0.749411	0.611848	T+NK
RNF24	0.137908	6.69887	10.4515	0.00131151	0.0105996	CD4_naive_like_1	0.962163	0.929247	0.847604	0.752891	T+NK
CCDC184	0.230966	4.88437	10.432	0.00131306	0.0106072	CD4_naive_like_1	0.788429	0.678481	0.570306	0.42708	T+NK
COMP	0.293681	4.25969	10.413	0.00131366	0.0106072	CD4_naive_like_1	0.636643	0.483678	0.450903	0.294217	T+NK
PNKD	0.111594	8.00089	10.4337	0.00132321	0.0106745	CD4_naive_like_1	0.992538	0.977926	0.942655	0.892243	T+NK
POLR2E	0.143521	6.65075	10.4298	0.0013267	0.0106978	CD4_naive_like_1	0.960495	0.922629	0.846819	0.738223	T+NK
COPS4	0.149606	6.22503	10.4271	0.00132866	0.0107086	CD4_naive_like_1	0.947327	0.896158	0.802828	0.684344	T+NK
C9orf40	0.187448	5.50368	10.4192	0.00133124	0.0107245	CD4_naive_like_1	0.880256	0.804797	0.700707	0.54725	T+NK
POU6F1	0.172648	5.76763	10.4171	0.00133461	0.0107467	CD4_naive_like_1	0.900799	0.828559	0.739199	0.590409	T+NK
TSPAN7	0.253816	4.81262	10.3995	0.00133595	0.0107525	CD4_naive_like_1	0.739443	0.591428	0.55381	0.37574	T+NK
CDH9	0.319034	5.20128	10.3969	0.00135094	0.0108582	CD4_naive_like_1	0.712931	0.668799	0.557738	0.436107	T+NK
SNRNP48	0.214701	4.88168	10.3742	0.00135437	0.0108809	CD4_naive_like_1	0.788342	0.695092	0.578947	0.441185	T+NK
AHNAK	0.133114	7.86375	10.3807	0.00136099	0.010924	CD4_naive_like_1	0.986042	0.972774	0.92773	0.871932	T+NK
MPRIP	0.122333	8.20198	10.3738	0.00136588	0.0109583	CD4_naive_like_1	0.991836	0.979081	0.945797	0.895346	T+NK
ELOVL4	0.271863	4.46239	10.3405	0.00136749	0.0109662	CD4_naive_like_1	0.651567	0.559627	0.471328	0.342736	T+NK
DMTN	0.160459	6.65044	10.3715	0.0013683	0.0109676	CD4_naive_like_1	0.951014	0.917211	0.82011	0.728632	T+NK
SLC22A4	0.242203	5.27237	10.3607	0.00137078	0.0109807	CD4_naive_like_1	0.80467	0.71157	0.627651	0.479831	T+NK
ERRFI1	0.200466	5.30021	10.3471	0.00138016	0.0110466	CD4_naive_like_1	0.832938	0.750033	0.649647	0.50409	T+NK
IGF1R	0.174053	7.48598	10.3632	0.00138067	0.0110466	CD4_naive_like_1	0.982969	0.950833	0.914375	0.814669	T+NK
SMIM10L2B	0.211119	5.21737	10.3416	0.00138375	0.0110612	CD4_naive_like_1	0.864191	0.754253	0.664572	0.491678	T+NK
TSKU	0.288731	4.2501	10.3104	0.00138687	0.0110811	CD4_naive_like_1	0.588798	0.462847	0.429694	0.277292	T+NK
KRTAP12-1	0.665716	2.48072	10.3304	0.00138848	0.0110889	CD4_naive_like_1	0.127908	0.064668	0.0730558	0.0358251	T+NK
ARHGEF16	0.232458	5.3384	10.3331	0.00139214	0.011113	CD4_naive_like_1	0.83724	0.706818	0.645719	0.475035	T+NK
CRISPLD2	0.276736	5.65249	10.3373	0.00140124	0.0111806	CD4_naive_like_1	0.852603	0.725694	0.693637	0.510296	T+NK
IL17RA	0.147969	6.59872	10.3195	0.00140657	0.0112129	CD4_naive_like_1	0.96506	0.915301	0.842891	0.725247	T+NK
RAC3	0.19312	5.37795	10.3038	0.00141464	0.0112671	CD4_naive_like_1	0.859363	0.765179	0.67557	0.522426	T+NK
BSDC1	0.13884	6.36275	10.2881	0.00143027	0.0113864	CD4_naive_like_1	0.955842	0.901488	0.829537	0.69732	T+NK
ALOX12B	0.190728	5.47152	10.2719	0.00143942	0.0114332	CD4_naive_like_1	0.857168	0.776815	0.669285	0.526939	T+NK
YIF1B	0.141865	6.22701	10.2741	0.00144078	0.0114389	CD4_naive_like_1	0.940655	0.89718	0.802042	0.686601	T+NK
TCP10L	0.380577	3.41218	10.2101	0.00145008	0.0114971	CD4_naive_like_1	0.351154	0.302465	0.250589	0.158815	T+NK
RNH1	0.135581	7.13002	10.2598	0.00145138	0.0115022	CD4_naive_like_1	0.981125	0.949456	0.893166	0.799436	T+NK
TSGA10IP	0.267359	4.71467	10.2323	0.00145657	0.0115381	CD4_naive_like_1	0.68677	0.610215	0.510605	0.377151	T+NK
FOS	0.161633	6.14868	10.2308	0.00147418	0.0116618	CD4_naive_like_1	0.938724	0.873773	0.797329	0.658674	T+NK
FGF17	0.280406	4.4117	10.1927	0.00148142	0.0117138	CD4_naive_like_1	0.661663	0.516367	0.475255	0.31622	T+NK
ARHGEF11	0.247124	5.48845	10.2214	0.00148283	0.0117197	CD4_naive_like_1	0.828637	0.722541	0.671642	0.501834	T+NK
TRAPPC5	0.183346	5.69952	10.2109	0.0014883	0.0117523	CD4_naive_like_1	0.897112	0.810127	0.722702	0.578843	T+NK
FAM13A	0.148441	7.23762	10.2085	0.00149139	0.0117714	CD4_naive_like_1	0.978053	0.94759	0.883739	0.804795	T+NK
HES2	0.237642	4.88075	10.191	0.00149384	0.0117855	CD4_naive_like_1	0.781319	0.637664	0.593873	0.404513	T+NK
NAGS	0.1766	5.77017	10.1898	0.00150565	0.0118573	CD4_naive_like_1	0.90633	0.84095	0.746269	0.603949	T+NK
SH2D4B	0.189733	5.84376	10.1891	0.00150638	0.0118578	CD4_naive_like_1	0.897375	0.821763	0.730558	0.591255	T+NK
ANKRD42	0.184177	5.5348	10.1838	0.00150875	0.0118679	CD4_naive_like_1	0.858046	0.804752	0.677141	0.565303	T+NK
OR2B11	0.646677	2.52727	10.1635	0.00150902	0.0118679	CD4_naive_like_1	0.128171	0.0664002	0.084839	0.0361072	T+NK
TRAPPC3L	0.32025	3.93475	10.1317	0.00151792	0.0119325	CD4_naive_like_1	0.503907	0.405285	0.358995	0.241467	T+NK
PSMB4	0.2294	4.68333	10.1499	0.00152178	0.0119575	CD4_naive_like_1	0.751032	0.643527	0.554595	0.404231	T+NK
MORN3	0.157064	6.63964	10.1604	0.00153042	0.0120146	CD4_naive_like_1	0.959705	0.906596	0.837392	0.71481	T+NK
ATP2B1	0.122549	7.42674	10.1405	0.0015461	0.0121228	CD4_naive_like_1	0.983496	0.962736	0.895522	0.842313	T+NK
ITGBL1	0.22385	5.95931	10.1413	0.00154627	0.0121228	CD4_naive_like_1	0.886226	0.832112	0.720346	0.604795	T+NK
IL5RA	0.164551	5.98303	10.1333	0.00155216	0.0121581	CD4_naive_like_1	0.932491	0.869687	0.789474	0.650776	T+NK
LRRC9	0.256851	4.7373	10.1047	0.00156041	0.0122118	CD4_naive_like_1	0.719867	0.607018	0.524745	0.378279	T+NK
SLC12A7	0.257039	6.61717	10.1368	0.00156207	0.0122194	CD4_naive_like_1	0.948029	0.854852	0.826394	0.673061	T+NK
DHRS12	0.137063	6.82848	10.1204	0.00156311	0.0122221	CD4_naive_like_1	0.970415	0.934488	0.866457	0.755712	T+NK
MPI	0.18915	5.55283	10.1144	0.00156548	0.0122351	CD4_naive_like_1	0.882539	0.793293	0.703849	0.54725	T+NK
ZNF879	0.211997	5.00576	10.0917	0.00157681	0.0122973	CD4_naive_like_1	0.825476	0.702421	0.627651	0.457828	T+NK
TNFSF15	0.303526	3.87239	10.0598	0.00157694	0.0122973	CD4_naive_like_1	0.51646	0.388052	0.361351	0.225388	T+NK
ZNF581	0.153094	6.63801	10.096	0.00158366	0.0123388	CD4_naive_like_1	0.961461	0.916056	0.846033	0.727221	T+NK
C3AR1	0.299459	4.21874	10.0572	0.00158631	0.0123493	CD4_naive_like_1	0.618032	0.508728	0.423409	0.301269	T+NK
ANKUB1	0.155968	6.42636	10.0928	0.00158641	0.0123493	CD4_naive_like_1	0.941533	0.900022	0.813826	0.708039	T+NK
HSPG2	0.216856	6.62285	10.1	0.00159121	0.0123756	CD4_naive_like_1	0.947415	0.875105	0.829537	0.686883	T+NK
PRKAG1	0.16244	5.95144	10.0836	0.00159359	0.0123815	CD4_naive_like_1	0.927223	0.863247	0.770621	0.6378	T+NK
PWWP2B	0.173119	6.47496	10.0836	0.00159408	0.0123815	CD4_naive_like_1	0.942586	0.891095	0.814611	0.690268	T+NK
SMKR1	0.204573	5.68696	10.0764	0.00159826	0.012407	CD4_naive_like_1	0.905364	0.826427	0.721917	0.583357	T+NK
RNF43	0.162837	5.88881	10.0762	0.00159968	0.0124085	CD4_naive_like_1	0.909051	0.848945	0.747054	0.620592	T+NK
ZNF580	0.152214	6.47026	10.0708	0.00160505	0.0124446	CD4_naive_like_1	0.955491	0.906374	0.832679	0.708604	T+NK
ADAM19	0.168745	7.51398	10.0625	0.0016178	0.012538	CD4_naive_like_1	0.976999	0.945547	0.895522	0.80536	T+NK
SRCAP	0.116903	7.27729	10.0507	0.00162174	0.0125613	CD4_naive_like_1	0.980072	0.961048	0.893166	0.831876	T+NK
INAFM1	0.146425	7.22085	10.0501	0.00162224	0.0125613	CD4_naive_like_1	0.981828	0.957539	0.904949	0.8189	T+NK
F11R	0.151933	6.02321	10.0331	0.00163717	0.0126645	CD4_naive_like_1	0.923273	0.863069	0.775334	0.645134	T+NK
PCDH1	0.193682	5.39983	10.0232	0.00164201	0.012692	CD4_naive_like_1	0.852954	0.747102	0.6685	0.504372	T+NK
PHF10	0.166094	5.95486	10.0224	0.00164642	0.0127193	CD4_naive_like_1	0.915635	0.858317	0.750982	0.627362	T+NK
PLXDC1	0.137808	7.36727	10.0215	0.00164701	0.0127193	CD4_naive_like_1	0.978141	0.947368	0.891595	0.798307	T+NK
AP3M2	0.13508	7.01887	10.0161	0.00165202	0.0127525	CD4_naive_like_1	0.974278	0.948479	0.869599	0.79464	T+NK
GTF2E1	0.159537	5.90419	10.0131	0.00165423	0.0127639	CD4_naive_like_1	0.919586	0.85805	0.766693	0.62708	T+NK
MKRN1	0.16997	5.87401	10.0114	0.00165573	0.0127699	CD4_naive_like_1	0.913792	0.845969	0.745483	0.610437	T+NK
ART4	0.490734	3.27778	9.9525	0.00166522	0.0128235	CD4_naive_like_1	0.315161	0.267377	0.223095	0.145275	T+NK
ERN1	0.134285	7.83382	10.0001	0.00166561	0.0128235	CD4_naive_like_1	0.986744	0.968643	0.925373	0.859238	T+NK
CDC25B	0.140885	7.03151	9.98404	0.0016804	0.0129204	CD4_naive_like_1	0.973049	0.941195	0.871956	0.786178	T+NK
C2orf50	0.240104	4.78776	9.96248	0.00168393	0.0129419	CD4_naive_like_1	0.752524	0.657117	0.560094	0.408463	T+NK
CLDN7	0.255653	4.54752	9.94913	0.00169064	0.0129877	CD4_naive_like_1	0.682908	0.561448	0.497251	0.349224	T+NK
DIMT1	0.169253	5.92463	9.95248	0.00170846	0.0131189	CD4_naive_like_1	0.930032	0.85543	0.766693	0.626798	T+NK
ITK	0.152927	8.1353	9.92895	0.00173403	0.013285	CD4_naive_like_1	0.98929	0.977126	0.932443	0.886037	T+NK
