## Supplementary Tables for "SuperCell2.0 enables semi-supervised construction of multimodal metacell atlases" (part 25 of 29)

### Sheet: S4_subtypes_HTAN_markers_GA (continued)
gene	logFC	logCPM	F	PValue	FDR	cluster	min.pct1.w	min.pct2.w	min.pct1	min.pct2	compartment
LMO4	0.187666	6.25462	9.92376	0.00173463	0.013285	CD4_naive_like_1	0.923009	0.830957	0.780047	0.633568	T+NK
ENTPD5	0.153356	6.07403	9.91811	0.00174041	0.0133176	CD4_naive_like_1	0.925994	0.871153	0.778476	0.646262	T+NK
CYBB	0.313168	3.87398	9.87307	0.00174282	0.0133302	CD4_naive_like_1	0.506891	0.411459	0.362137	0.229619	T+NK
CLMP	0.142928	6.49555	9.90178	0.00175595	0.013419	CD4_naive_like_1	0.944342	0.897579	0.81304	0.69732	T+NK
PELI3	0.158775	6.22846	9.89608	0.00176125	0.0134477	CD4_naive_like_1	0.945044	0.888252	0.803614	0.675317	T+NK
PRR3	0.152385	6.41768	9.89227	0.00176487	0.0134695	CD4_naive_like_1	0.955403	0.901888	0.816968	0.699013	T+NK
TSPAN9	0.215857	6.84023	9.88019	0.00178828	0.0136363	CD4_naive_like_1	0.948029	0.915212	0.835035	0.734838	T+NK
KRT19	0.41645	3.30481	9.81189	0.00179494	0.0136718	CD4_naive_like_1	0.32631	0.256185	0.230951	0.138223	T+NK
SMARCA1	0.333436	3.7258	9.81464	0.00179528	0.0136718	CD4_naive_like_1	0.45334	0.348701	0.30872	0.197179	T+NK
TNFAIP8	0.134182	8.30259	9.85338	0.00180077	0.0137078	CD4_naive_like_1	0.992889	0.981346	0.949725	0.904372	T+NK
KRR1	0.215319	4.92381	9.83736	0.0018044	0.0137294	CD4_naive_like_1	0.792556	0.68954	0.584446	0.440903	T+NK
S100P	0.212231	5.03146	9.82976	0.00181466	0.0138015	CD4_naive_like_1	0.81582	0.681901	0.618225	0.4378	T+NK
PPP1R15A	0.16935	6.00181	9.8329	0.00182091	0.013843	CD4_naive_like_1	0.924502	0.865201	0.774548	0.643724	T+NK
SEC62	0.19462	5.31763	9.82297	0.00182509	0.0138688	CD4_naive_like_1	0.860065	0.766644	0.669285	0.51763	T+NK
PPP1R14A	0.382491	3.44627	9.77538	0.00183075	0.0139058	CD4_naive_like_1	0.367044	0.283855	0.258445	0.161354	T+NK
MEI1	0.148886	6.64102	9.79983	0.0018538	0.0140626	CD4_naive_like_1	0.953823	0.912991	0.833464	0.732863	T+NK
SARDH	0.175336	7.84302	9.8008	0.00186189	0.0141092	CD4_naive_like_1	0.983759	0.959627	0.902592	0.826798	T+NK
FCGBP	0.208079	5.64507	9.7707	0.00188021	0.0142322	CD4_naive_like_1	0.857256	0.77797	0.678712	0.543018	T+NK
MYL7	0.461273	3.14197	9.71742	0.00188985	0.0142805	CD4_naive_like_1	0.28663	0.226827	0.18696	0.122144	T+NK
NEUROD4	0.663922	2.69117	9.70775	0.00191011	0.0144211	CD4_naive_like_1	0.173558	0.11952	0.109191	0.0614951	T+NK
CCDC85C	0.135289	7.64836	9.73667	0.00191646	0.0144629	CD4_naive_like_1	0.983935	0.966467	0.907306	0.847673	T+NK
RNF144B	0.257724	4.79089	9.71148	0.00192622	0.014524	CD4_naive_like_1	0.738478	0.588852	0.565593	0.372073	T+NK
PIK3IP1	0.164332	7.10209	9.72799	0.00192833	0.0145337	CD4_naive_like_1	0.974015	0.940262	0.875098	0.778561	T+NK
NLGN2	0.146022	6.52354	9.72349	0.00193085	0.0145464	CD4_naive_like_1	0.954526	0.91499	0.829537	0.721016	T+NK
AMPD2	0.156005	6.22699	9.69706	0.00195823	0.0147221	CD4_naive_like_1	0.9468	0.879725	0.805185	0.661777	T+NK
BTBD9	0.13999	7.2533	9.69632	0.00195835	0.0147221	CD4_naive_like_1	0.977263	0.9495	0.891595	0.808745	T+NK
CNTN6	0.305412	5.57364	9.70395	0.00195923	0.0147223	CD4_naive_like_1	0.777895	0.73018	0.619796	0.497602	T+NK
DAZAP2	0.143919	6.72875	9.67159	0.00198486	0.0148958	CD4_naive_like_1	0.957071	0.928803	0.846033	0.750353	T+NK
FLT4	0.226769	5.6344	9.65356	0.00200491	0.0150398	CD4_naive_like_1	0.847775	0.751144	0.660644	0.52299	T+NK
RFX2	0.124895	7.92497	9.63938	0.00201838	0.0151344	CD4_naive_like_1	0.991309	0.976815	0.944226	0.884626	T+NK
KANK1	0.145875	6.95201	9.63759	0.00202093	0.015147	CD4_naive_like_1	0.973049	0.931912	0.888452	0.776023	T+NK
SLC22A5	0.164403	5.86131	9.63079	0.00202779	0.0151855	CD4_naive_like_1	0.905364	0.830557	0.745483	0.60536	T+NK
ETNK2	0.238875	4.72029	9.61346	0.00202893	0.0151875	CD4_naive_like_1	0.720569	0.586409	0.53967	0.372073	T+NK
CSHL1	0.266995	4.3308	9.5897	0.00204128	0.0152735	CD4_naive_like_1	0.64191	0.550788	0.456402	0.32835	T+NK
TMEM38B	0.191533	5.36041	9.61214	0.00204326	0.0152818	CD4_naive_like_1	0.851111	0.760648	0.670071	0.517913	T+NK
ENTHD1	0.229212	5.42507	9.60615	0.00204978	0.015324	CD4_naive_like_1	0.798262	0.732845	0.62608	0.498166	T+NK
GAMT	0.221363	4.85751	9.59416	0.00205277	0.0153398	CD4_naive_like_1	0.762444	0.65845	0.573449	0.422285	T+NK
PHC2	0.129741	6.98552	9.60709	0.00205406	0.0153429	CD4_naive_like_1	0.972873	0.93471	0.872742	0.763893	T+NK
AIPL1	0.229497	4.80235	9.5677	0.00208128	0.015533	CD4_naive_like_1	0.747169	0.6326	0.549882	0.397461	T+NK
RGL1	0.138202	7.2116	9.57416	0.00209029	0.0155937	CD4_naive_like_1	0.979106	0.948701	0.894737	0.801975	T+NK
RGL4	0.193057	5.42827	9.56599	0.00209438	0.0156175	CD4_naive_like_1	0.862874	0.78099	0.681854	0.529196	T+NK
C11orf45	0.345882	3.83611	9.50236	0.00212549	0.0158159	CD4_naive_like_1	0.508033	0.381035	0.344855	0.209591	T+NK
MLST8	0.152073	6.31453	9.53958	0.0021298	0.0158402	CD4_naive_like_1	0.94759	0.897091	0.809898	0.684626	T+NK
SLC39A10	0.140065	7.12235	9.53848	0.00213056	0.0158402	CD4_naive_like_1	0.975156	0.947502	0.879026	0.795769	T+NK
FAM131B	0.233567	4.90575	9.51644	0.0021398	0.0159022	CD4_naive_like_1	0.741463	0.683145	0.552239	0.431594	T+NK
QRICH2	0.187847	5.83886	9.52646	0.00214343	0.0159089	CD4_naive_like_1	0.877096	0.814746	0.707777	0.588152	T+NK
UNC13B	0.236724	5.92584	9.52102	0.00216054	0.0160223	CD4_naive_like_1	0.882363	0.813635	0.727416	0.582228	T+NK
MGST3	0.156305	6.16422	9.50568	0.00216855	0.0160696	CD4_naive_like_1	0.939953	0.87968	0.789474	0.65811	T+NK
IL27RA	0.166114	6.13237	9.5055	0.00216875	0.0160696	CD4_naive_like_1	0.9317	0.872751	0.782404	0.653879	T+NK
SMCR8	0.163356	6.07221	9.49852	0.00217661	0.0161118	CD4_naive_like_1	0.935827	0.87133	0.787117	0.648801	T+NK
TBX2	0.262366	4.3847	9.47025	0.00217907	0.0161118	CD4_naive_like_1	0.623562	0.49225	0.455617	0.304937	T+NK
FAM181B	0.480331	2.89993	9.45198	0.00218018	0.0161118	CD4_naive_like_1	0.253446	0.145059	0.154753	0.0770099	T+NK
TRAPPC6A	0.127663	7.20119	9.4952	0.0021803	0.0161118	CD4_naive_like_1	0.983671	0.953187	0.89945	0.806488	T+NK
CNNM4	0.126498	7.11098	9.49479	0.00218087	0.0161118	CD4_naive_like_1	0.975507	0.947946	0.880597	0.796333	T+NK
DOK6	0.236144	6.27709	9.49542	0.00219408	0.0161957	CD4_naive_like_1	0.903696	0.838064	0.750982	0.629055	T+NK
REPS2	0.233731	5.41906	9.47734	0.00219899	0.0162252	CD4_naive_like_1	0.829778	0.720142	0.648861	0.492807	T+NK
DNM1	0.122326	7.54497	9.46809	0.00221182	0.016313	CD4_naive_like_1	0.985339	0.960826	0.916732	0.836107	T+NK
CEP170B	0.181557	6.10237	9.45642	0.00222633	0.0164062	CD4_naive_like_1	0.917215	0.84517	0.763551	0.62031	T+NK
FAM53A	0.141195	6.5853	9.45451	0.00222881	0.0164176	CD4_naive_like_1	0.959968	0.912903	0.840534	0.714245	T+NK
MYO1C	0.120778	7.28628	9.41923	0.00227055	0.0166884	CD4_naive_like_1	0.979019	0.94879	0.897093	0.795487	T+NK
S100A5	0.23237	4.78855	9.40142	0.00227252	0.0166884	CD4_naive_like_1	0.74673	0.632911	0.551453	0.397461	T+NK
SLC16A10	0.231424	5.87656	9.42369	0.00227318	0.0166884	CD4_naive_like_1	0.874813	0.764202	0.709348	0.553173	T+NK
HHIPL1	0.27122	4.93708	9.40038	0.00227821	0.0167113	CD4_naive_like_1	0.728031	0.632512	0.554595	0.410437	T+NK
SAMHD1	0.150839	6.83693	9.41245	0.00227926	0.016712	CD4_naive_like_1	0.965675	0.932223	0.864101	0.761636	T+NK
TMEM50B	0.138833	6.62824	9.40715	0.00228591	0.0167538	CD4_naive_like_1	0.961988	0.925161	0.849175	0.7433	T+NK
SSPO	0.191632	6.32035	9.41023	0.00228751	0.0167585	CD4_naive_like_1	0.92538	0.851788	0.767478	0.629901	T+NK
INSL6	0.266791	4.21222	9.3596	0.00230723	0.0168818	CD4_naive_like_1	0.609516	0.466578	0.425766	0.286883	T+NK
GPRASP2	0.350357	3.28733	9.34258	0.00230943	0.0168909	CD4_naive_like_1	0.361777	0.247746	0.235664	0.138787	T+NK
MEIOB	0.286889	4.41524	9.36008	0.00231356	0.016914	CD4_naive_like_1	0.614696	0.531646	0.455617	0.324401	T+NK
HMGN5	0.216573	4.88914	9.37002	0.00231591	0.0169242	CD4_naive_like_1	0.782899	0.67777	0.584446	0.427927	T+NK
CNIH2	0.155196	6.08532	9.37729	0.00232236	0.0169572	CD4_naive_like_1	0.921956	0.871019	0.769835	0.647109	T+NK
DACT1	0.347236	3.5792	9.32778	0.00233062	0.017001	CD4_naive_like_1	0.376262	0.285188	0.258445	0.164739	T+NK
PMVK	0.155402	6.28732	9.36463	0.00233857	0.0170412	CD4_naive_like_1	0.944869	0.895936	0.802042	0.685755	T+NK
NFRKB	0.167782	5.73845	9.34146	0.00236593	0.017218	CD4_naive_like_1	0.903608	0.837975	0.74077	0.595205	T+NK
RSPH14	0.124025	7.60754	9.34003	0.00236852	0.0172297	CD4_naive_like_1	0.986305	0.962914	0.921445	0.840621	T+NK
PURA	0.140048	6.89958	9.33435	0.0023764	0.0172727	CD4_naive_like_1	0.971995	0.935643	0.864886	0.766432	T+NK
ST8SIA6	0.185796	6.13518	9.32911	0.00238276	0.0173046	CD4_naive_like_1	0.909139	0.848812	0.751767	0.623695	T+NK
TRMT12	0.214467	4.78426	9.30333	0.00239698	0.0174006	CD4_naive_like_1	0.766043	0.666889	0.576591	0.423695	T+NK
BAIAP3	0.149506	6.61334	9.31252	0.00240454	0.0174483	CD4_naive_like_1	0.965148	0.905041	0.850746	0.710014	T+NK
SRA1	0.1586	5.88756	9.30553	0.00241287	0.0175015	CD4_naive_like_1	0.918971	0.845481	0.761194	0.626234	T+NK
LGR4	0.248766	4.88158	9.28979	0.00241693	0.0175237	CD4_naive_like_1	0.741024	0.609105	0.558523	0.390973	T+NK
DLX3	0.281772	4.12616	9.26533	0.00242395	0.0175601	CD4_naive_like_1	0.584145	0.469554	0.402985	0.280395	T+NK
RTN2	0.135892	6.61619	9.2935	0.00242919	0.0175909	CD4_naive_like_1	0.958213	0.922185	0.835035	0.735684	T+NK
CFAP206	0.211012	4.76978	9.26993	0.00244062	0.0176518	CD4_naive_like_1	0.764288	0.638241	0.578162	0.407616	T+NK
DNAJC22	0.260022	4.39057	9.25575	0.00244581	0.017682	CD4_naive_like_1	0.641822	0.550344	0.475255	0.326375	T+NK
HK1	0.119232	7.40256	9.27477	0.00245283	0.0177254	CD4_naive_like_1	0.981125	0.955408	0.902592	0.823413	T+NK
IL12B	0.29762	3.81415	9.22444	0.00246875	0.0178185	CD4_naive_like_1	0.510227	0.397069	0.353496	0.227927	T+NK
TBC1D2	0.130956	6.74925	9.24577	0.00249194	0.0179637	CD4_naive_like_1	0.963392	0.927737	0.850746	0.743865	T+NK
TOP3A	0.145655	6.26803	9.24427	0.00249405	0.0179715	CD4_naive_like_1	0.948468	0.890118	0.810683	0.680959	T+NK
ZKSCAN8	0.240068	4.40921	9.21079	0.00250536	0.0180456	CD4_naive_like_1	0.65938	0.574728	0.483896	0.345839	T+NK
KLHDC8B	0.232471	4.54268	9.20374	0.00251992	0.018143	CD4_naive_like_1	0.694671	0.594093	0.506677	0.364457	T+NK
CDC14B	0.172657	6.07824	9.22207	0.00252361	0.0181606	CD4_naive_like_1	0.925467	0.851344	0.77769	0.627362	T+NK
CHAC1	0.188591	5.22493	9.21479	0.00252443	0.0181606	CD4_naive_like_1	0.838293	0.766867	0.655145	0.512271	T+NK
GABRB3	0.308873	5.9193	9.22954	0.00252868	0.0181837	CD4_naive_like_1	0.818365	0.770553	0.669285	0.545275	T+NK
PRSS36	0.142257	6.54042	9.21608	0.00253198	0.0181978	CD4_naive_like_1	0.955842	0.918854	0.823252	0.72976	T+NK
GRIN2D	0.135088	6.79263	9.21542	0.00253271	0.0181978	CD4_naive_like_1	0.960758	0.927959	0.84839	0.746685	T+NK
SLC48A1	0.14323	6.48374	9.20801	0.00254305	0.0182646	CD4_naive_like_1	0.951541	0.896824	0.825609	0.693653	T+NK
OTUD1	0.14226	6.44624	9.20278	0.00255015	0.0183081	CD4_naive_like_1	0.958739	0.905308	0.830322	0.702962	T+NK
C1orf159	0.126979	6.87435	9.19866	0.00255544	0.0183314	CD4_naive_like_1	0.972171	0.934222	0.865672	0.765303	T+NK
ACSM3	0.130781	6.62413	9.19884	0.00255549	0.0183314	CD4_naive_like_1	0.954701	0.91841	0.826394	0.731453	T+NK
TNFSF12	0.180057	5.33631	9.18748	0.00256464	0.0183895	CD4_naive_like_1	0.842946	0.750833	0.65436	0.50945	T+NK
A2ML1	0.297182	4.442	9.16094	0.00257489	0.0184479	CD4_naive_like_1	0.613818	0.543371	0.435192	0.320733	T+NK
SESN3	0.141032	6.76364	9.18196	0.00257855	0.0184666	CD4_naive_like_1	0.968923	0.930047	0.85546	0.749224	T+NK
BBOF1	0.152819	6.07571	9.17331	0.00259039	0.0185363	CD4_naive_like_1	0.935827	0.870398	0.79183	0.640903	T+NK
CACHD1	0.240578	5.6568	9.17411	0.00259811	0.0185763	CD4_naive_like_1	0.838557	0.750655	0.673998	0.523554	T+NK
LIPT1	0.171919	5.50468	9.14808	0.00262123	0.0187036	CD4_naive_like_1	0.872794	0.80875	0.682639	0.56079	T+NK
EPHA2	0.212249	5.52529	9.14724	0.00262255	0.0187054	CD4_naive_like_1	0.827847	0.750877	0.655145	0.513399	T+NK
TMEM8A	0.136028	6.56885	9.14727	0.00262712	0.0187304	CD4_naive_like_1	0.961636	0.912281	0.839749	0.728068	T+NK
FXYD5	0.159477	6.02221	9.13825	0.00263927	0.0188094	CD4_naive_like_1	0.929242	0.858095	0.77769	0.630465	T+NK
MYH15	0.226356	5.31844	9.12916	0.00264545	0.0188457	CD4_naive_like_1	0.806865	0.72374	0.627651	0.488858	T+NK
KNOP1	0.191077	5.33516	9.11652	0.00266311	0.0189485	CD4_naive_like_1	0.856553	0.772552	0.681068	0.51763	T+NK
LYAR	0.180445	5.90879	9.11107	0.00267657	0.0190288	CD4_naive_like_1	0.880169	0.839529	0.710919	0.603385	T+NK
PLXNA2	0.225152	6.66419	9.1231	0.00267837	0.0190339	CD4_naive_like_1	0.939689	0.872085	0.833464	0.678702	T+NK
ZNF280B	0.267773	4.2527	9.06567	0.00270214	0.0191799	CD4_naive_like_1	0.621543	0.514901	0.428908	0.304372	T+NK
SLC17A1	0.365437	3.56085	9.0375	0.00272607	0.0193416	CD4_naive_like_1	0.407339	0.32827	0.281225	0.177433	T+NK
LINGO4	0.294972	3.67964	9.03516	0.00273218	0.0193614	CD4_naive_like_1	0.466596	0.322718	0.322074	0.190691	T+NK
CCL19	0.557898	2.78318	9.03729	0.00273769	0.019389	CD4_naive_like_1	0.1826	0.13551	0.115475	0.0685472	T+NK
KAAG1	0.47019	2.738	9.03715	0.00273828	0.019389	CD4_naive_like_1	0.200685	0.119121	0.124902	0.0623413	T+NK
AEN	0.151223	6.50873	9.06025	0.00275259	0.0194746	CD4_naive_like_1	0.955316	0.907351	0.824038	0.706065	T+NK
TXK	0.218115	5.63748	9.05498	0.00276298	0.0195324	CD4_naive_like_1	0.877447	0.722629	0.695208	0.516784	T+NK
SEC22B	0.233338	4.37788	9.02785	0.00276519	0.0195401	CD4_naive_like_1	0.683698	0.573884	0.495679	0.343583	T+NK
MXRA8	0.240836	4.86184	9.03266	0.00277523	0.0196031	CD4_naive_like_1	0.715389	0.623229	0.541241	0.401128	T+NK
ZFYVE9	0.190473	5.85565	9.04131	0.00277947	0.019618	CD4_naive_like_1	0.915547	0.79276	0.75491	0.561072	T+NK
ZNF19	0.155383	5.90826	9.0354	0.00278852	0.0196655	CD4_naive_like_1	0.916952	0.850056	0.752553	0.62567	T+NK
RAD54B	0.181674	5.71893	9.03412	0.00278953	0.0196655	CD4_naive_like_1	0.899306	0.8167	0.738413	0.583075	T+NK
ACHE	0.177132	5.5826	9.02344	0.00280354	0.0197474	CD4_naive_like_1	0.873058	0.812392	0.696779	0.566996	T+NK
AC037459.4	0.148553	6.25674	9.02499	0.00280521	0.0197513	CD4_naive_like_1	0.943201	0.882567	0.799686	0.675035	T+NK
LIMS2	0.195211	5.88208	9.0153	0.00281843	0.0198285	CD4_naive_like_1	0.889913	0.802176	0.730558	0.573202	T+NK
ZNF341	0.13162	6.772	9.00132	0.00284084	0.0199781	CD4_naive_like_1	0.968221	0.920631	0.854674	0.739069	T+NK
NOL6	0.157441	5.94757	8.99686	0.00284698	0.0200133	CD4_naive_like_1	0.925029	0.87022	0.75491	0.644852	T+NK
EFHC1	0.109268	7.58962	8.99511	0.00284945	0.0200226	CD4_naive_like_1	0.982793	0.965756	0.911233	0.847673	T+NK
ERGIC2	0.17865	5.40954	8.98747	0.00285579	0.0200591	CD4_naive_like_1	0.869634	0.792316	0.689709	0.548942	T+NK
TCF7L2	0.205154	6.40778	8.99524	0.0028642	0.0201101	CD4_naive_like_1	0.910192	0.851965	0.776119	0.648519	T+NK
PEAR1	0.220302	5.06139	8.97248	0.00287176	0.0201552	CD4_naive_like_1	0.76499	0.67284	0.586803	0.447955	T+NK
HADH	0.145185	6.07276	8.96123	0.00290254	0.0203468	CD4_naive_like_1	0.934159	0.863824	0.773763	0.645134	T+NK
C14orf177	0.45884	2.9102	8.92157	0.00290658	0.0203598	CD4_naive_like_1	0.246686	0.164868	0.147683	0.0880113	T+NK
C14orf132	0.313194	4.45123	8.93719	0.00290672	0.0203598	CD4_naive_like_1	0.621104	0.472396	0.454046	0.29732	T+NK
ABCA1	0.241878	6.0164	8.96458	0.00291396	0.0203942	CD4_naive_like_1	0.891405	0.797913	0.743912	0.585614	T+NK
SLURP1	0.428492	3.68916	8.91657	0.00291526	0.0203952	CD4_naive_like_1	0.442718	0.382412	0.296151	0.212976	T+NK
BNIPL	0.269523	4.07888	8.89921	0.00295126	0.0206306	CD4_naive_like_1	0.567378	0.459649	0.400628	0.273625	T+NK
VLDLR	0.256417	4.87087	8.91732	0.00295519	0.0206498	CD4_naive_like_1	0.691862	0.608083	0.524745	0.391819	T+NK
DMKN	0.25103	4.41823	8.90476	0.00295676	0.0206526	CD4_naive_like_1	0.666842	0.540351	0.484682	0.327786	T+NK
SCYL1	0.157817	6.26773	8.92315	0.00296287	0.0206706	CD4_naive_like_1	0.93925	0.883367	0.786332	0.675317	T+NK
KRT36	0.42244	3.31589	8.88156	0.00296474	0.0206744	CD4_naive_like_1	0.342815	0.256052	0.224666	0.139633	T+NK
GATB	0.177047	5.75558	8.92001	0.00296578	0.0206744	CD4_naive_like_1	0.904837	0.82998	0.729772	0.590409	T+NK
MRPL43	0.190149	5.35493	8.91307	0.002972	0.0207096	CD4_naive_like_1	0.831183	0.752831	0.645719	0.506347	T+NK
WNT8B	0.193889	4.84512	8.90084	0.00297869	0.020748	CD4_naive_like_1	0.775612	0.689096	0.576591	0.436953	T+NK
TSPAN18	0.172974	7.2476	8.906	0.00300212	0.0208837	CD4_naive_like_1	0.966904	0.941772	0.866457	0.787588	T+NK
LGALS4	0.351661	3.95018	8.86692	0.00300255	0.0208837	CD4_naive_like_1	0.470547	0.420831	0.33857	0.241185	T+NK
GPX5	0.597299	2.65641	8.86957	0.00300294	0.0208837	CD4_naive_like_1	0.150119	0.102332	0.0997643	0.0521862	T+NK
TMIGD3	0.153709	6.33068	8.89336	0.00301073	0.0209213	CD4_naive_like_1	0.931876	0.88501	0.807541	0.680959	T+NK
CFAP43	0.162796	5.75069	8.88829	0.00301687	0.0209473	CD4_naive_like_1	0.9087	0.831135	0.760408	0.597179	T+NK
SLC30A5	0.156049	5.93331	8.87521	0.00303906	0.0210847	CD4_naive_like_1	0.927662	0.866489	0.768264	0.643724	T+NK
KRTAP10-12	0.491194	2.83945	8.83572	0.00304933	0.0211393	CD4_naive_like_1	0.202002	0.137642	0.139827	0.0747532	T+NK
GABRA2	0.273743	5.02588	8.85782	0.00305532	0.0211641	CD4_naive_like_1	0.665262	0.636376	0.520817	0.414951	T+NK
RAET1G	0.248903	4.13931	8.81643	0.00308953	0.0213842	CD4_naive_like_1	0.613555	0.464046	0.424195	0.27842	T+NK
LPAR2	0.165397	5.97442	8.84328	0.00309176	0.0213911	CD4_naive_like_1	0.923273	0.866533	0.754124	0.634697	T+NK
SFRP2	0.407652	3.11158	8.8013	0.00309645	0.0214067	CD4_naive_like_1	0.288034	0.20644	0.18696	0.110014	T+NK
LYNX1	0.168914	5.88751	8.83431	0.00310648	0.0214676	CD4_naive_like_1	0.913879	0.843127	0.757266	0.610437	T+NK
EVA1C	0.153123	6.48286	8.83349	0.00310913	0.0214775	CD4_naive_like_1	0.94285	0.888652	0.809112	0.693653	T+NK
SMIM14	0.175027	5.71169	8.83006	0.00311215	0.0214899	CD4_naive_like_1	0.889474	0.805996	0.725844	0.574894	T+NK
KCNC2	0.280884	4.80656	8.81181	0.00312256	0.0215448	CD4_naive_like_1	0.683961	0.605774	0.516889	0.390973	T+NK
SEMA3E	0.295431	5.46757	8.8287	0.00312551	0.0215567	CD4_naive_like_1	0.752348	0.71388	0.599372	0.481241	T+NK
OPN3	0.13505	6.47057	8.81701	0.00313685	0.0216264	CD4_naive_like_1	0.952594	0.910682	0.817753	0.714245	T+NK
DNAH7	0.193885	6.1055	8.81474	0.00314257	0.0216573	CD4_naive_like_1	0.900623	0.846946	0.758837	0.627645	T+NK
MYCL	0.237831	4.53327	8.77693	0.00317301	0.0218198	CD4_naive_like_1	0.717847	0.558072	0.516104	0.350917	T+NK
CD47	0.13504	6.3643	8.79538	0.00317361	0.0218198	CD4_naive_like_1	0.953209	0.904952	0.82011	0.699295	T+NK
NOL11	0.151364	6.1079	8.78712	0.00318732	0.021893	CD4_naive_like_1	0.941006	0.883589	0.788688	0.669394	T+NK
IFI44L	0.278716	4.40945	8.73683	0.00323434	0.0221678	CD4_naive_like_1	0.677465	0.532401	0.494894	0.334274	T+NK
CAMKK1	0.126183	6.93027	8.74539	0.00325957	0.0223059	CD4_naive_like_1	0.969362	0.937819	0.862529	0.777433	T+NK
TBC1D8B	0.330017	3.70479	8.6959	0.00328317	0.0224324	CD4_naive_like_1	0.463436	0.348434	0.315789	0.189563	T+NK
PLSCR2	0.209325	5.04753	8.72043	0.00328868	0.0224613	CD4_naive_like_1	0.788429	0.689496	0.605656	0.454443	T+NK
ZC4H2	0.199113	5.29608	8.71427	0.00330609	0.0225452	CD4_naive_like_1	0.838996	0.744615	0.644148	0.497602	T+NK
COL2A1	0.208125	5.24613	8.71153	0.0033104	0.0225565	CD4_naive_like_1	0.783777	0.707395	0.613511	0.464034	T+NK
PRELP	0.233219	4.58761	8.68398	0.00333612	0.0227146	CD4_naive_like_1	0.685892	0.611104	0.494894	0.376305	T+NK
KCNH3	0.169939	5.72481	8.69891	0.00334026	0.022734	CD4_naive_like_1	0.89202	0.806929	0.722702	0.576587	T+NK
CAST	0.116797	7.46599	8.68383	0.00336881	0.0229105	CD4_naive_like_1	0.982003	0.960115	0.903378	0.837236	T+NK
EDN3	0.309186	3.97385	8.62637	0.00341737	0.0231958	CD4_naive_like_1	0.51014	0.405285	0.35978	0.23103	T+NK
IMPDH1	0.136777	6.54516	8.65651	0.00341983	0.0232035	CD4_naive_like_1	0.948995	0.912592	0.82011	0.718477	T+NK
NEIL2	0.154593	5.94308	8.64989	0.00343115	0.0232714	CD4_naive_like_1	0.921693	0.858628	0.771406	0.617772	T+NK
SMIM10L2A	0.205127	4.9988	8.63026	0.00344815	0.0233685	CD4_naive_like_1	0.799754	0.712991	0.593087	0.453032	T+NK
PPM1N	0.149806	6.25493	8.64019	0.00344984	0.023371	CD4_naive_like_1	0.930647	0.887408	0.781618	0.676728	T+NK
CDKN1A	0.167266	6.45001	8.63884	0.0034525	0.02338	CD4_naive_like_1	0.939601	0.9006	0.81304	0.708886	T+NK
AP5M1	0.171841	5.30374	8.63027	0.00345974	0.02342	CD4_naive_like_1	0.85392	0.7666	0.652789	0.513963	T+NK
CRHR2	0.238682	5.19326	8.61845	0.00347901	0.0235232	CD4_naive_like_1	0.769818	0.700822	0.599372	0.454725	T+NK
TLX2	0.218192	4.49131	8.59679	0.00349701	0.0236358	CD4_naive_like_1	0.688263	0.55483	0.507463	0.3433	T+NK
RSAD2	0.18157	5.86831	8.60789	0.00350898	0.0237076	CD4_naive_like_1	0.902203	0.834155	0.731343	0.613258	T+NK
AP2S1	0.160905	5.85874	8.59499	0.00353358	0.0238554	CD4_naive_like_1	0.921078	0.842461	0.766693	0.615797	T+NK
HSF2	0.158919	5.69679	8.58863	0.00354426	0.0239183	CD4_naive_like_1	0.898604	0.830291	0.724273	0.582793	T+NK
FSCN1	0.188633	5.25879	8.58345	0.00354763	0.0239319	CD4_naive_like_1	0.817487	0.707439	0.650432	0.474753	T+NK
SPP2	0.27599	4.14195	8.55704	0.00355402	0.0239657	CD4_naive_like_1	0.544904	0.474306	0.38806	0.268547	T+NK
C10orf105	0.132809	7.02393	8.58289	0.00355764	0.0239809	CD4_naive_like_1	0.972259	0.939018	0.869599	0.779972	T+NK
LMOD3	0.312454	3.66115	8.54648	0.00355965	0.0239853	CD4_naive_like_1	0.451497	0.361981	0.315004	0.204231	T+NK
ZNF860	0.350099	3.45037	8.52944	0.00359036	0.0241643	CD4_naive_like_1	0.386006	0.274617	0.260016	0.156276	T+NK
XKR9	0.159509	5.7574	8.54024	0.00363852	0.0244331	CD4_naive_like_1	0.890352	0.828159	0.736842	0.595769	T+NK
DECR2	0.137472	6.19474	8.5413	0.00363889	0.0244331	CD4_naive_like_1	0.934597	0.892294	0.781618	0.678138	T+NK
BBX	0.120536	7.00746	8.53539	0.00364997	0.0244717	CD4_naive_like_1	0.967255	0.939951	0.865672	0.784203	T+NK
ANKRD30B	0.305597	3.91958	8.49537	0.00366679	0.0245657	CD4_naive_like_1	0.466772	0.409549	0.327573	0.229901	T+NK
SEC14L2	0.13192	6.79119	8.52506	0.00367067	0.0245805	CD4_naive_like_1	0.969976	0.929336	0.858602	0.757123	T+NK
ESD	0.189869	4.83499	8.51304	0.0036718	0.0245805	CD4_naive_like_1	0.775261	0.664801	0.581304	0.419464	T+NK
ZNF485	0.261639	4.17132	8.48659	0.00369557	0.0247113	CD4_naive_like_1	0.619788	0.494781	0.43912	0.291961	T+NK
GNG7	0.119868	8.18548	8.49761	0.00372426	0.0248652	CD4_naive_like_1	0.992275	0.975439	0.948154	0.892243	T+NK
MDGA1	0.180952	6.49761	8.48125	0.00376738	0.0251149	CD4_naive_like_1	0.945834	0.895137	0.820896	0.695628	T+NK
KRTAP9-1	0.73572	2.42998	8.47027	0.00376994	0.0251224	CD4_naive_like_1	0.0881398	0.0619587	0.0581304	0.0287729	T+NK
MORN4	0.190278	5.09862	8.46664	0.00377353	0.0251368	CD4_naive_like_1	0.817312	0.729247	0.63315	0.477292	T+NK
RLN3	0.361091	3.44582	8.43468	0.00378013	0.0251627	CD4_naive_like_1	0.39101	0.320098	0.265515	0.172073	T+NK
MYOZ3	0.262646	4.07698	8.44296	0.00378028	0.0251627	CD4_naive_like_1	0.585813	0.450411	0.402985	0.270804	T+NK
DLL3	0.216736	4.83009	8.45227	0.00379369	0.0252328	CD4_naive_like_1	0.753051	0.649078	0.567164	0.407616	T+NK
EPGN	0.47404	2.57956	8.43936	0.00379647	0.0252417	CD4_naive_like_1	0.156	0.0758161	0.09348	0.0448519	T+NK
ME1	0.245192	5.37645	8.45933	0.00380609	0.0252961	CD4_naive_like_1	0.773154	0.68763	0.602514	0.472214	T+NK
USP46	0.186796	5.39311	8.44298	0.00382987	0.0254253	CD4_naive_like_1	0.835045	0.753276	0.656716	0.519605	T+NK
RAD9A	0.0936958	8.2489	8.44047	0.00384094	0.0254794	CD4_naive_like_1	0.991485	0.983034	0.948154	0.913117	T+NK
CCM2L	0.228513	4.41173	8.41466	0.003855	0.0255534	CD4_naive_like_1	0.660697	0.530402	0.475255	0.321298	T+NK
NOL9	0.17603	5.55494	8.4315	0.00385678	0.0255555	CD4_naive_like_1	0.871829	0.795292	0.684996	0.558533	T+NK
MOB3B	0.232468	5.97394	8.42561	0.00389177	0.0257554	CD4_naive_like_1	0.872268	0.797069	0.729772	0.580818	T+NK
DOC2A	0.199535	5.20965	8.41051	0.00389282	0.0257554	CD4_naive_like_1	0.792204	0.719076	0.63315	0.480677	T+NK
LRFN5	0.254874	5.52453	8.41773	0.00389847	0.0257831	CD4_naive_like_1	0.806514	0.732712	0.651218	0.501269	T+NK
DYNLL2	0.143395	6.0583	8.41066	0.00390432	0.0258121	CD4_naive_like_1	0.928628	0.87435	0.774548	0.646827	T+NK
YARS2	0.190634	5.29487	8.4042	0.00390789	0.0258259	CD4_naive_like_1	0.829076	0.774062	0.64729	0.523272	T+NK
KRT33A	0.443832	2.89689	8.37407	0.00391054	0.0258337	CD4_naive_like_1	0.218681	0.146391	0.155538	0.0812412	T+NK
NHLRC4	0.212912	4.72983	8.38327	0.00393294	0.0259524	CD4_naive_like_1	0.727943	0.619543	0.531029	0.396051	T+NK
ARRB2	0.125603	7.13105	8.39122	0.00394534	0.0260004	CD4_naive_like_1	0.978492	0.94839	0.888452	0.800846	T+NK
PIH1D3	0.362708	3.65355	8.35534	0.00395046	0.0260093	CD4_naive_like_1	0.451409	0.357628	0.310291	0.201975	T+NK
YPEL5	0.13911	7.17253	8.37603	0.00397783	0.0261698	CD4_naive_like_1	0.981389	0.952387	0.893166	0.810155	T+NK
YJEFN3	0.199483	4.97088	8.36648	0.00398042	0.0261755	CD4_naive_like_1	0.779124	0.677726	0.588374	0.43385	T+NK
SUN3	0.191881	5.04043	8.36617	0.00398166	0.0261755	CD4_naive_like_1	0.810377	0.720897	0.603299	0.46347	T+NK
RPS6KL1	0.213905	5.05511	8.36259	0.00399159	0.0262254	CD4_naive_like_1	0.772276	0.657873	0.578162	0.443724	T+NK
SYTL2	0.152344	7.12246	8.36881	0.00399781	0.0262448	CD4_naive_like_1	0.974717	0.935598	0.869599	0.765021	T+NK
FGFRL1	0.119021	7.35895	8.36645	0.00399819	0.0262448	CD4_naive_like_1	0.983232	0.955718	0.895522	0.81354	T+NK
LTBR	0.219086	4.90667	8.34945	0.00401413	0.026326	CD4_naive_like_1	0.71416	0.605419	0.543598	0.400846	T+NK
BICDL2	0.163098	5.78428	8.35769	0.00401657	0.026326	CD4_naive_like_1	0.888596	0.816744	0.716418	0.582228	T+NK
MAGEE1	0.256651	4.3201	8.32981	0.00402978	0.0263929	CD4_naive_like_1	0.64867	0.543638	0.447761	0.324683	T+NK
HNRNPU	0.126481	7.07753	8.3384	0.0040597	0.0265393	CD4_naive_like_1	0.980335	0.950922	0.888452	0.791255	T+NK
LGALS3BP	0.247366	4.44237	8.31215	0.0040751	0.02663	CD4_naive_like_1	0.626021	0.54155	0.454831	0.328068	T+NK
PPIE	0.147939	6.22366	8.31901	0.00410321	0.0267715	CD4_naive_like_1	0.934773	0.877104	0.790259	0.662623	T+NK
CLDN12	0.191429	5.4042	8.31375	0.00410768	0.0267831	CD4_naive_like_1	0.828461	0.748879	0.657502	0.525247	T+NK
FANCF	0.179143	5.18082	8.30151	0.00412893	0.0268822	CD4_naive_like_1	0.826091	0.747768	0.634721	0.505501	T+NK
ATP6V1B1	0.220307	4.98485	8.29879	0.004129	0.0268822	CD4_naive_like_1	0.760688	0.679503	0.582875	0.437236	T+NK
PLB1	0.135968	7.78592	8.30527	0.00413288	0.0268975	CD4_naive_like_1	0.986656	0.964912	0.915947	0.858956	T+NK
PPP1R7	0.128086	6.59777	8.30454	0.00413538	0.0269037	CD4_naive_like_1	0.955491	0.92485	0.832679	0.7433	T+NK
CCNE1	0.148822	6.33274	8.30276	0.00413942	0.02692	CD4_naive_like_1	0.949522	0.908683	0.817753	0.708039	T+NK
TLX1	0.311462	3.49987	8.25623	0.00416558	0.0270688	CD4_naive_like_1	0.401282	0.278126	0.283582	0.161918	T+NK
FPGT	0.183094	5.16788	8.28226	0.00417001	0.0270688	CD4_naive_like_1	0.837503	0.76056	0.631579	0.504654	T+NK
BMI1	0.150029	6.01015	8.28339	0.00418237	0.027139	CD4_naive_like_1	0.927487	0.859205	0.780047	0.636389	T+NK
DNAJB9	0.161872	6.03051	8.27567	0.00419974	0.0272316	CD4_naive_like_1	0.930032	0.874617	0.76198	0.643159	T+NK
HIST1H4C	0.18239	5.31188	8.26926	0.00420525	0.0272572	CD4_naive_like_1	0.849706	0.774639	0.652003	0.524965	T+NK
TMEM161A	0.162454	5.56361	8.26645	0.00421635	0.0272989	CD4_naive_like_1	0.869371	0.813857	0.695208	0.565303	T+NK
TFAP2D	0.368331	3.57066	8.22939	0.0042289	0.02736	CD4_naive_like_1	0.355544	0.316234	0.242734	0.171509	T+NK
ARL6	0.205519	4.73394	8.24715	0.00423525	0.027391	CD4_naive_like_1	0.748661	0.648323	0.555381	0.410437	T+NK
AC017028.1	0.422086	2.95607	8.22275	0.00424347	0.027434	CD4_naive_like_1	0.246598	0.177615	0.164179	0.0916784	T+NK
TMEM63C	0.161781	6.62898	8.25521	0.00424706	0.0274471	CD4_naive_like_1	0.945747	0.901754	0.820896	0.707193	T+NK
AL135791.1	0.148823	5.68155	8.23279	0.00429539	0.027739	CD4_naive_like_1	0.895707	0.837531	0.734485	0.601693	T+NK
CDHR2	0.118816	6.9176	8.23162	0.00430136	0.0277571	CD4_naive_like_1	0.967167	0.935421	0.860958	0.766432	T+NK
HOMER3	0.193774	5.03056	8.21973	0.00431138	0.0278116	CD4_naive_like_1	0.778861	0.693271	0.5978	0.454161	T+NK
PPIAL4G	0.537394	2.5504	8.20485	0.00432757	0.0278955	CD4_naive_like_1	0.128698	0.0887853	0.0840534	0.0454161	T+NK
GTF2IRD1	0.199876	6.70068	8.22625	0.00433592	0.0279391	CD4_naive_like_1	0.947151	0.889629	0.816182	0.701834	T+NK
POLR3GL	0.150276	6.03387	8.21181	0.00434761	0.0280041	CD4_naive_like_1	0.923448	0.867688	0.768264	0.646827	T+NK
XYLT2	0.133442	6.40235	8.20726	0.00435912	0.0280679	CD4_naive_like_1	0.956632	0.903042	0.824038	0.698166	T+NK
DDX18	0.188226	5.26551	8.19848	0.00436779	0.0281098	CD4_naive_like_1	0.842507	0.768998	0.655145	0.512553	T+NK
DAW1	0.273148	4.07604	8.17659	0.00436883	0.0281098	CD4_naive_like_1	0.542095	0.444815	0.379419	0.26488	T+NK
POLR2J	0.266231	4.21673	8.17611	0.00437644	0.028135	CD4_naive_like_1	0.628391	0.547058	0.459544	0.321016	T+NK
ZBTB41	0.144058	5.91677	8.19886	0.00437755	0.028135	CD4_naive_like_1	0.920288	0.862403	0.766693	0.623131	T+NK
TMEM173	0.171209	5.60737	8.19236	0.00439042	0.0281984	CD4_naive_like_1	0.880169	0.795425	0.696779	0.557405	T+NK
F7	0.286719	4.14203	8.16406	0.00440054	0.0282517	CD4_naive_like_1	0.555965	0.480391	0.385703	0.281523	T+NK
KRTAP10-7	0.3552	3.669	8.15645	0.00440381	0.0282551	CD4_naive_like_1	0.409797	0.353764	0.283582	0.190127	T+NK
RARA	0.0972728	8.10803	8.1849	0.00441044	0.0282739	CD4_naive_like_1	0.992626	0.977881	0.950511	0.892243	T+NK
AGAP2	0.139909	6.13761	8.1754	0.00443444	0.0284074	CD4_naive_like_1	0.932052	0.870842	0.774548	0.655007	T+NK
HIVEP2	0.113702	8.33471	8.17483	0.0044345	0.0284074	CD4_naive_like_1	0.992362	0.980857	0.952082	0.906347	T+NK
PODXL	0.160661	6.03329	8.1639	0.00446214	0.028574	CD4_naive_like_1	0.904837	0.848057	0.746269	0.622003	T+NK
COL8A2	0.196074	5.50142	8.158	0.00447089	0.0286196	CD4_naive_like_1	0.855763	0.746702	0.685782	0.50409	T+NK
SDR39U1	0.146188	6.01775	8.15657	0.00447952	0.0286435	CD4_naive_like_1	0.934597	0.868399	0.776119	0.64457	T+NK
SMOX	0.198677	6.32866	8.16268	0.00448524	0.0286696	CD4_naive_like_1	0.914845	0.855785	0.782404	0.649929	T+NK
LEKR1	0.173729	5.79161	8.15146	0.00449024	0.0286911	CD4_naive_like_1	0.875955	0.811948	0.714061	0.577715	T+NK
ZFP36	0.14861	6.49936	8.14698	0.00450371	0.028743	CD4_naive_like_1	0.953648	0.912059	0.824823	0.716784	T+NK
TANC2	0.206962	6.35123	8.15082	0.00451531	0.0287988	CD4_naive_like_1	0.92933	0.846191	0.799686	0.641467	T+NK
GGTLC1	0.620142	2.85328	8.1059	0.00453015	0.0288725	CD4_naive_like_1	0.206654	0.165756	0.135114	0.0832158	T+NK
SFTA2	0.231232	4.60892	8.11761	0.0045367	0.0288911	CD4_naive_like_1	0.673602	0.598135	0.493323	0.36615	T+NK
TGM6	0.290409	4.28281	8.11027	0.00453774	0.0288911	CD4_naive_like_1	0.583004	0.485765	0.414768	0.294499	T+NK
BYSL	0.151976	5.68278	8.13159	0.00453801	0.0288911	CD4_naive_like_1	0.903433	0.8334	0.732914	0.589845	T+NK
NBL1	0.173499	5.833	8.1237	0.0045584	0.0289999	CD4_naive_like_1	0.886402	0.806573	0.718775	0.579408	T+NK
ARF3	0.152778	5.72614	8.11051	0.0045909	0.0291855	CD4_naive_like_1	0.911597	0.821186	0.743912	0.586742	T+NK
CRTC3	0.124048	7.42501	8.10457	0.00460714	0.0292675	CD4_naive_like_1	0.977438	0.95523	0.893166	0.820874	T+NK
TTC8	0.194782	4.84422	8.09314	0.00461044	0.0292779	CD4_naive_like_1	0.759723	0.633666	0.566379	0.414951	T+NK
SDK2	0.201188	7.49869	8.1111	0.00461502	0.0292858	CD4_naive_like_1	0.9734	0.942216	0.886096	0.796333	T+NK
TRANK1	0.122368	7.11521	8.10014	0.00461863	0.0292981	CD4_naive_like_1	0.97261	0.944037	0.875098	0.791537	T+NK
PRL	0.734862	2.52112	8.07506	0.00464881	0.029455	CD4_naive_like_1	0.097182	0.0697757	0.0652003	0.0358251	T+NK
ZBTB16	0.190959	8.31218	8.09367	0.00465847	0.029488	CD4_naive_like_1	0.990782	0.969931	0.942655	0.870522	T+NK
DLX4	0.240904	4.46015	8.06606	0.00466128	0.029494	CD4_naive_like_1	0.660346	0.559982	0.471328	0.334838	T+NK
PROS1	0.242389	4.62393	8.05998	0.00468248	0.0296175	CD4_naive_like_1	0.646914	0.594359	0.482325	0.363329	T+NK
GRXCR1	0.34548	4.29905	8.04263	0.00471056	0.0297736	CD4_naive_like_1	0.537442	0.473773	0.382561	0.28237	T+NK
LY6G6E	0.375101	3.2051	8.02037	0.00473711	0.0298983	CD4_naive_like_1	0.30726	0.257428	0.209741	0.134274	T+NK
RPP25	0.206939	4.86419	8.03421	0.0047616	0.0300313	CD4_naive_like_1	0.765956	0.671197	0.574234	0.438928	T+NK
SEMA3F	0.182258	5.76682	8.04249	0.00476379	0.0300343	CD4_naive_like_1	0.885963	0.799201	0.714847	0.574612	T+NK
KRTAP16-1	0.251902	5.26692	8.03789	0.00477269	0.0300796	CD4_naive_like_1	0.815907	0.740751	0.615082	0.493089	T+NK
FH	0.170241	5.30418	8.03219	0.004782	0.0301275	CD4_naive_like_1	0.856641	0.775616	0.659073	0.52976	T+NK
TLDC2	0.248776	4.71276	8.02316	0.00478454	0.0301327	CD4_naive_like_1	0.687121	0.612436	0.516889	0.390409	T+NK
FOXJ1	0.177594	5.29886	8.01932	0.00481539	0.0302978	CD4_naive_like_1	0.820209	0.748212	0.630008	0.498731	T+NK
PPFIBP1	0.17972	5.97145	8.01303	0.00484201	0.0304399	CD4_naive_like_1	0.894478	0.829758	0.739199	0.6	T+NK
NRP2	0.300411	5.577	8.01365	0.00485936	0.0305381	CD4_naive_like_1	0.774734	0.703886	0.622938	0.486601	T+NK
STX1A	0.149173	6.14392	8.00269	0.00487	0.030594	CD4_naive_like_1	0.937143	0.871996	0.791045	0.657546	T+NK
FAM3B	0.255259	4.3361	7.97782	0.00488221	0.0306221	CD4_naive_like_1	0.62286	0.505041	0.450118	0.305219	T+NK
LCA5	0.256323	4.16565	7.97464	0.0048832	0.0306221	CD4_naive_like_1	0.59231	0.453609	0.425766	0.280959	T+NK
CYP27B1	0.204245	4.65195	7.98354	0.00488579	0.0306274	CD4_naive_like_1	0.718725	0.594137	0.537313	0.376869	T+NK
PXMP4	0.162355	5.59534	7.99303	0.00489083	0.0306481	CD4_naive_like_1	0.882363	0.821364	0.703849	0.575458	T+NK
NTNG2	0.119379	7.49761	7.99291	0.0048949	0.0306554	CD4_naive_like_1	0.98569	0.96469	0.912019	0.839492	T+NK
DKKL1	0.216794	4.44046	7.96008	0.00493711	0.0308829	CD4_naive_like_1	0.638662	0.515967	0.476826	0.324683	T+NK
FLOT1	0.142022	6.32503	7.97119	0.00495434	0.0309796	CD4_naive_like_1	0.937495	0.892161	0.804399	0.689422	T+NK
ARHGEF19	0.132729	6.59114	7.96824	0.00496222	0.0310068	CD4_naive_like_1	0.962953	0.918943	0.837392	0.725811	T+NK
DUSP7	0.123384	6.99857	7.96604	0.0049675	0.0310177	CD4_naive_like_1	0.976121	0.941861	0.873527	0.785331	T+NK
HNRNPUL1	0.11829	7.69347	7.95855	0.00498686	0.0311275	CD4_naive_like_1	0.986568	0.969887	0.921445	0.863188	T+NK
CYB5R1	0.157399	5.74775	7.95534	0.00499419	0.0311622	CD4_naive_like_1	0.917391	0.842372	0.755695	0.600564	T+NK
RGPD8	0.23842	4.14546	7.93098	0.00499808	0.0311754	CD4_naive_like_1	0.598543	0.518854	0.428123	0.305501	T+NK
STXBP5	0.120444	6.48506	7.94227	0.00503283	0.0313698	CD4_naive_like_1	0.951804	0.910504	0.819324	0.711425	T+NK
UACA	0.194536	5.26399	7.93524	0.00503967	0.0314013	CD4_naive_like_1	0.841015	0.695048	0.653574	0.476728	T+NK
PTPRN	0.141849	5.83357	7.93353	0.00505457	0.0314725	CD4_naive_like_1	0.90273	0.846502	0.74077	0.617207	T+NK
MS4A15	0.275682	4.07754	7.90944	0.00505468	0.0314725	CD4_naive_like_1	0.553683	0.447035	0.394344	0.256135	T+NK
EVPL	0.191223	5.40989	7.92529	0.00507093	0.03154	CD4_naive_like_1	0.819682	0.750344	0.648075	0.506629	T+NK
P3H4	0.175939	5.33595	7.92142	0.00508082	0.0315904	CD4_naive_like_1	0.847599	0.747324	0.658288	0.507193	T+NK
TMEM102	0.141305	6.22486	7.91752	0.00510088	0.0316814	CD4_naive_like_1	0.934422	0.896247	0.787117	0.680113	T+NK
CD226	0.160398	6.82252	7.91654	0.00511086	0.0317322	CD4_naive_like_1	0.960758	0.909127	0.842891	0.732017	T+NK
PJA1	0.272668	4.04895	7.85939	0.00519247	0.0321933	CD4_naive_like_1	0.567641	0.475638	0.388845	0.267419	T+NK
UBXN10	0.22326	4.55099	7.86372	0.00520933	0.0322865	CD4_naive_like_1	0.695637	0.561537	0.519246	0.349788	T+NK
KRT1	0.436807	2.95607	7.84002	0.00523295	0.0324214	CD4_naive_like_1	0.22746	0.19547	0.15161	0.0973202	T+NK
ZNF223	0.22467	4.12779	7.83512	0.00526952	0.0326249	CD4_naive_like_1	0.631902	0.471463	0.435978	0.281241	T+NK
N4BP3	0.163158	5.85324	7.84034	0.00531748	0.0328986	CD4_naive_like_1	0.904398	0.8167	0.729772	0.587588	T+NK
CFAP97	0.125698	6.72979	7.83892	0.0053234	0.032915	CD4_naive_like_1	0.965762	0.925028	0.849961	0.745839	T+NK
PPP1R36	0.217994	4.33582	7.82008	0.00532389	0.032915	CD4_naive_like_1	0.648407	0.53773	0.46033	0.32299	T+NK
TTLL6	0.17655	5.23987	7.83374	0.00532597	0.0329163	CD4_naive_like_1	0.812747	0.723873	0.641005	0.481523	T+NK
KDM3A	0.121526	6.75285	7.82832	0.00535415	0.0330555	CD4_naive_like_1	0.966728	0.928181	0.853888	0.74866	T+NK
FERMT2	0.181262	5.45771	7.82229	0.00536368	0.0331027	CD4_naive_like_1	0.847072	0.751765	0.6685	0.515374	T+NK
RIPK2	0.173142	5.51848	7.796	0.00544235	0.0335293	CD4_naive_like_1	0.871916	0.7674	0.704635	0.532863	T+NK
ARSA	0.141045	6.02441	7.79406	0.00545449	0.0335923	CD4_naive_like_1	0.929681	0.870842	0.780833	0.649929	T+NK
PLRG1	0.183931	4.86429	7.78222	0.00546166	0.0336247	CD4_naive_like_1	0.792117	0.697935	0.598586	0.447955	T+NK
PPP2R5C	0.110144	8.74133	7.78936	0.00546712	0.0336465	CD4_naive_like_1	0.995874	0.989074	0.966222	0.94048	T+NK
B4GALT4	0.176649	5.45587	7.78528	0.00547301	0.0336662	CD4_naive_like_1	0.86384	0.777526	0.669285	0.535402	T+NK
PRRT4	0.208897	4.57174	7.77329	0.00547417	0.0336662	CD4_naive_like_1	0.701694	0.559893	0.505106	0.353738	T+NK
FRS3	0.119642	6.97857	7.78464	0.00548252	0.033694	CD4_naive_like_1	0.972698	0.941772	0.87117	0.788152	T+NK
SLC35D3	0.295389	3.7076	7.75165	0.00549416	0.0337327	CD4_naive_like_1	0.45413	0.35483	0.313433	0.197179	T+NK
ZNF582	0.174785	5.19649	7.77487	0.00549603	0.0337327	CD4_naive_like_1	0.842419	0.741372	0.638649	0.481805	T+NK
CSGALNACT1	0.175908	8.02422	7.78834	0.00549651	0.0337327	CD4_naive_like_1	0.987622	0.961936	0.930086	0.853315	T+NK
IL24	0.280955	3.88038	7.75071	0.00550299	0.0337393	CD4_naive_like_1	0.526117	0.402265	0.358209	0.229055	T+NK
CEP104	0.136483	6.47923	7.76644	0.00553785	0.0339153	CD4_naive_like_1	0.956369	0.914146	0.822467	0.715092	T+NK
KLRG1	0.14111	6.90354	7.76378	0.0055453	0.033949	CD4_naive_like_1	0.961373	0.920853	0.835821	0.747532	T+NK
BPIFB6	0.312614	3.69622	7.73115	0.00555545	0.0339993	CD4_naive_like_1	0.443771	0.337642	0.310291	0.191819	T+NK
NAGK	0.129969	6.31514	7.75235	0.00558041	0.0341282	CD4_naive_like_1	0.948995	0.898468	0.807541	0.688858	T+NK
HPD	0.151025	5.96733	7.74985	0.00558689	0.0341559	CD4_naive_like_1	0.929242	0.867066	0.770621	0.634697	T+NK
HEATR5B	0.139937	6.05445	7.74138	0.00561344	0.0342824	CD4_naive_like_1	0.928013	0.868976	0.776905	0.646262	T+NK
TTC21B	0.133036	5.95439	7.73807	0.00562308	0.0343293	CD4_naive_like_1	0.917479	0.853875	0.748625	0.622849	T+NK
GNB2	0.1194	7.29974	7.7363	0.00562823	0.0343451	CD4_naive_like_1	0.981301	0.956962	0.901021	0.823131	T+NK
ENPP5	0.280221	4.0739	7.71217	0.00563151	0.0343451	CD4_naive_like_1	0.521991	0.448057	0.362922	0.257828	T+NK
VASH1	0.194509	5.98257	7.73646	0.00564269	0.0343893	CD4_naive_like_1	0.90115	0.807062	0.769049	0.602539	T+NK
RNF212B	0.234266	4.69729	7.71488	0.00565765	0.0344597	CD4_naive_like_1	0.686419	0.567177	0.521603	0.3622	T+NK
CLTB	0.124348	6.17707	7.72583	0.00566148	0.0344597	CD4_naive_like_1	0.935827	0.884921	0.776119	0.669676	T+NK
MMP16	0.272471	5.55779	7.72611	0.00567583	0.0345193	CD4_naive_like_1	0.77175	0.717655	0.615082	0.494781	T+NK
C8orf58	0.154549	5.88875	7.7167	0.00568807	0.0345817	CD4_naive_like_1	0.920727	0.84859	0.762765	0.620592	T+NK
CECR2	0.211588	5.67566	7.7158	0.00569643	0.0345966	CD4_naive_like_1	0.841981	0.771797	0.677926	0.544711	T+NK
MED24	0.134613	6.3488	7.71109	0.00570741	0.0346313	CD4_naive_like_1	0.944605	0.894692	0.80597	0.684344	T+NK
STK38L	0.142804	6.06326	7.71067	0.00570806	0.0346313	CD4_naive_like_1	0.928364	0.878348	0.783975	0.659803	T+NK
RPRML	0.383893	3.02284	7.67557	0.00573057	0.0347558	CD4_naive_like_1	0.235273	0.205374	0.159466	0.106347	T+NK
TBX1	0.201973	5.5041	7.69173	0.00576072	0.0349266	CD4_naive_like_1	0.81301	0.748301	0.651218	0.519605	T+NK
NDUFV2	0.127514	6.79401	7.68667	0.00578338	0.0350214	CD4_naive_like_1	0.968133	0.931512	0.853888	0.751481	T+NK
DNAJC5	0.119301	6.68109	7.68581	0.00578633	0.0350214	CD4_naive_like_1	0.96427	0.922496	0.844462	0.734274	T+NK
ALDH7A1	0.221728	4.72772	7.67264	0.00579248	0.0350465	CD4_naive_like_1	0.730752	0.581079	0.547526	0.370099	T+NK
BNIP2	0.135071	6.19952	7.67272	0.00582761	0.0352095	CD4_naive_like_1	0.942147	0.889896	0.7989	0.683498	T+NK
TSPAN31	0.12831	6.45127	7.67225	0.00582946	0.0352095	CD4_naive_like_1	0.95514	0.912814	0.815397	0.718195	T+NK
NDFIP1	0.145862	6.06827	7.66832	0.00584142	0.0352696	CD4_naive_like_1	0.928716	0.872263	0.773763	0.643724	T+NK
CCKBR	0.300516	3.56018	7.63515	0.00585367	0.0353315	CD4_naive_like_1	0.419366	0.344926	0.283582	0.187024	T+NK
PPFIA3	0.106172	7.48974	7.6622	0.00585989	0.0353568	CD4_naive_like_1	0.983584	0.964113	0.904163	0.838928	T+NK
ZSCAN23	0.3126	3.88198	7.62793	0.00588714	0.0354724	CD4_naive_like_1	0.535159	0.439973	0.355067	0.24457	T+NK
DOLPP1	0.133447	6.57829	7.65046	0.00589906	0.0355236	CD4_naive_like_1	0.963568	0.92596	0.846819	0.739351	T+NK
BCL2L12	0.129228	6.57666	7.65026	0.00589967	0.0355236	CD4_naive_like_1	0.953911	0.917522	0.824038	0.726657	T+NK
CACNA2D1	0.267871	6.27409	7.65665	0.00590714	0.0355563	CD4_naive_like_1	0.855939	0.818121	0.708562	0.60536	T+NK
SEC31A	0.108721	7.13513	7.64457	0.00591702	0.0355914	CD4_naive_like_1	0.978141	0.957495	0.889238	0.821721	T+NK
MRPL17	0.155206	5.87955	7.63554	0.00594535	0.0357495	CD4_naive_like_1	0.919761	0.847968	0.76198	0.612976	T+NK
LDHC	0.275688	4.10465	7.60995	0.00595578	0.0358	CD4_naive_like_1	0.547976	0.461337	0.394344	0.272214	T+NK
TSPYL1	0.154716	5.71295	7.63007	0.00596056	0.0358146	CD4_naive_like_1	0.895971	0.834999	0.717989	0.592948	T+NK
RER1	0.129991	6.53724	7.63029	0.00596434	0.0358146	CD4_naive_like_1	0.964094	0.915479	0.842105	0.717913	T+NK
UPK2	0.107385	7.30394	7.62343	0.00598536	0.0359169	CD4_naive_like_1	0.974805	0.956962	0.883739	0.822849	T+NK
RCAN3	0.143076	7.22607	7.62259	0.00599189	0.0359431	CD4_naive_like_1	0.976385	0.950655	0.875884	0.8	T+NK
AIFM3	0.198187	5.0223	7.61449	0.00599428	0.0359452	CD4_naive_like_1	0.759196	0.64437	0.590731	0.42031	T+NK
RNF152	0.206935	5.07599	7.61157	0.00600365	0.0359768	CD4_naive_like_1	0.795277	0.654808	0.613511	0.425388	T+NK
TRIM46	0.1421	6.20146	7.61741	0.00600627	0.0359802	CD4_naive_like_1	0.928364	0.885765	0.787117	0.674471	T+NK
MAG	0.201899	4.77664	7.6045	0.00601493	0.0360198	CD4_naive_like_1	0.712843	0.616078	0.537313	0.39323	T+NK
IKZF1	0.126912	8.44705	7.61343	0.00602473	0.0360661	CD4_naive_like_1	0.991923	0.982945	0.945797	0.915656	T+NK
SLC45A1	0.183814	5.14895	7.59812	0.00605019	0.0361815	CD4_naive_like_1	0.795804	0.722141	0.598586	0.468829	T+NK
ROPN1L	0.154255	5.54922	7.60024	0.0060565	0.0362069	CD4_naive_like_1	0.874726	0.791206	0.699136	0.544711	T+NK
SMPD1	0.134048	6.10095	7.59892	0.00606681	0.0362562	CD4_naive_like_1	0.934597	0.876171	0.78476	0.654443	T+NK
HERC3	0.106665	7.18594	7.59664	0.00607369	0.0362847	CD4_naive_like_1	0.97858	0.945725	0.886881	0.794358	T+NK
ATP6V0D2	0.268159	5.06762	7.58072	0.00611841	0.0365148	CD4_naive_like_1	0.738829	0.647657	0.562451	0.424542	T+NK
HDAC1	0.128576	6.51434	7.5755	0.00614538	0.0366574	CD4_naive_like_1	0.954262	0.913258	0.825609	0.719041	T+NK
UBR4	0.115405	6.82217	7.5705	0.00616163	0.0367228	CD4_naive_like_1	0.96585	0.922896	0.847604	0.744429	T+NK
FIGN	0.300512	4.75454	7.55924	0.00616532	0.0367255	CD4_naive_like_1	0.639101	0.58139	0.476826	0.364739	T+NK
KCNQ1	0.146517	8.37294	7.57172	0.00617969	0.0367929	CD4_naive_like_1	0.991572	0.975039	0.951296	0.886601	T+NK
PDE8A	0.112571	7.09185	7.56361	0.00618434	0.0368081	CD4_naive_like_1	0.97498	0.940928	0.879026	0.78646	T+NK
EXD2	0.204568	4.8559	7.5464	0.00621257	0.0369636	CD4_naive_like_1	0.755333	0.645303	0.571092	0.404795	T+NK
AVPI1	0.138078	6.06009	7.53607	0.00627839	0.0373299	CD4_naive_like_1	0.93293	0.87515	0.785546	0.65134	T+NK
RNF216	0.113878	7.38223	7.53501	0.00628118	0.0373339	CD4_naive_like_1	0.979457	0.953809	0.900236	0.827927	T+NK
MEX3D	0.153715	5.95116	7.53356	0.00628647	0.0373527	CD4_naive_like_1	0.916337	0.860093	0.758837	0.63244	T+NK
PRR34	0.159113	5.66103	7.52503	0.00631313	0.0374857	CD4_naive_like_1	0.887016	0.801199	0.725844	0.565585	T+NK
ACP6	0.151275	6.131	7.51418	0.006354	0.0377156	CD4_naive_like_1	0.934597	0.865823	0.780047	0.640903	T+NK
HAPLN2	0.258901	3.95017	7.47538	0.006406	0.0379939	CD4_naive_like_1	0.518918	0.433933	0.369207	0.247673	T+NK
POLR3C	0.161077	5.18564	7.49429	0.00640738	0.0379939	CD4_naive_like_1	0.830305	0.745592	0.626866	0.497038	T+NK
CA14	0.243324	4.06716	7.4703	0.00642842	0.0381057	CD4_naive_like_1	0.550083	0.46036	0.384918	0.275035	T+NK
CATIP	0.175981	5.09949	7.47433	0.00647374	0.0383485	CD4_naive_like_1	0.812396	0.697668	0.624509	0.466573	T+NK
MGA	0.111033	6.95196	7.47504	0.00649123	0.0384261	CD4_naive_like_1	0.973137	0.943948	0.874313	0.782228	T+NK
KRT31	0.470519	2.62475	7.45177	0.00650777	0.0384981	CD4_naive_like_1	0.152664	0.0969132	0.102121	0.0535966	T+NK
ZNF358	0.241026	4.14527	7.44535	0.00652371	0.0385534	CD4_naive_like_1	0.571416	0.468754	0.398272	0.280959	T+NK
SIGLEC9	0.255785	4.717	7.44528	0.00655478	0.0387109	CD4_naive_like_1	0.651655	0.59396	0.475255	0.365021	T+NK
LONRF1	0.130183	6.53466	7.4432	0.006606	0.0389514	CD4_naive_like_1	0.961812	0.908417	0.83425	0.713963	T+NK
REP15	0.769748	2.35496	7.44671	0.00662745	0.0390612	CD4_naive_like_1	0.07225	0.0439707	0.043205	0.0191819	T+NK
COL9A3	0.191336	5.7503	7.43365	0.00664276	0.0391346	CD4_naive_like_1	0.862962	0.783922	0.693637	0.562482	T+NK
IVNS1ABP	0.127341	6.6098	7.43258	0.00664436	0.0391346	CD4_naive_like_1	0.963217	0.924584	0.838963	0.731171	T+NK
GALR2	0.232871	4.22174	7.40484	0.00667455	0.0392992	CD4_naive_like_1	0.617329	0.511037	0.42498	0.311425	T+NK
BPIFB4	0.233094	4.40255	7.40235	0.00669533	0.0393951	CD4_naive_like_1	0.635063	0.528137	0.463472	0.314245	T+NK
ANO3	0.260817	5.76217	7.42437	0.0066964	0.0393951	CD4_naive_like_1	0.80309	0.773396	0.637078	0.541608	T+NK
MAP3K1	0.114344	6.8853	7.41479	0.00670875	0.0394312	CD4_naive_like_1	0.967606	0.934444	0.860958	0.763329	T+NK
CD274	0.19455	5.05735	7.4019	0.0067332	0.0395516	CD4_naive_like_1	0.808621	0.705041	0.622152	0.460367	T+NK
TMEM88B	0.315251	3.40056	7.37524	0.00674926	0.0396013	CD4_naive_like_1	0.352998	0.292116	0.241163	0.164457	T+NK
PHLDA2	0.208182	4.92528	7.39486	0.00675069	0.0396013	CD4_naive_like_1	0.774647	0.657695	0.582875	0.43103	T+NK
SYS1	0.123831	6.55889	7.39293	0.00679014	0.0397928	CD4_naive_like_1	0.959091	0.914057	0.835035	0.72299	T+NK
TMEM176B	0.301564	3.88871	7.36105	0.00681796	0.0399159	CD4_naive_like_1	0.478799	0.395292	0.332286	0.225106	T+NK
CSF2RA	0.29732	4.28347	7.3609	0.00684096	0.0400157	CD4_naive_like_1	0.532262	0.433178	0.405342	0.266573	T+NK
CHD5	0.183507	6.0354	7.38186	0.00684252	0.0400157	CD4_naive_like_1	0.905364	0.819098	0.738413	0.591819	T+NK
HYI	0.189133	4.72086	7.36788	0.00684484	0.0400157	CD4_naive_like_1	0.750856	0.617766	0.55381	0.391819	T+NK
EFCAB13	0.171559	5.30964	7.37378	0.00684905	0.0400157	CD4_naive_like_1	0.845931	0.745769	0.671642	0.506629	T+NK
ADHFE1	0.137205	6.59816	7.37424	0.00685985	0.0400542	CD4_naive_like_1	0.95435	0.913435	0.829537	0.734556	T+NK
FBXO10	0.186664	6.30653	7.36508	0.0069085	0.0403115	CD4_naive_like_1	0.920815	0.874839	0.752553	0.663188	T+NK
ADCK5	0.125256	6.44703	7.35244	0.00694238	0.0404957	CD4_naive_like_1	0.955052	0.910682	0.820896	0.714528	T+NK
TNXB	0.18549	5.98823	7.35354	0.00694496	0.0404972	CD4_naive_like_1	0.881749	0.827626	0.729772	0.610155	T+NK
RASAL1	0.20673	5.70505	7.34818	0.00695993	0.0405625	CD4_naive_like_1	0.852076	0.780235	0.694423	0.565021	T+NK
C1QTNF7	0.22642	4.79746	7.33856	0.00696076	0.0405625	CD4_naive_like_1	0.69274	0.59276	0.517675	0.371227	T+NK
ZNF677	0.257133	3.96583	7.32232	0.00697131	0.0405969	CD4_naive_like_1	0.580283	0.411681	0.397486	0.244288	T+NK
DNTT	0.309707	3.62336	7.31458	0.00698347	0.0406542	CD4_naive_like_1	0.402686	0.313968	0.282797	0.17292	T+NK
CTSB	0.14847	6.51412	7.33405	0.00701226	0.0407813	CD4_naive_like_1	0.948205	0.904375	0.831108	0.711989	T+NK
ZNF480	0.172581	5.01908	7.31816	0.00704812	0.0409278	CD4_naive_like_1	0.796418	0.713302	0.612726	0.466855	T+NK
MAEA	0.116701	7.02299	7.32268	0.00705542	0.0409509	CD4_naive_like_1	0.973663	0.938574	0.868814	0.777715	T+NK
GNAZ	0.138183	6.56043	7.31374	0.007091	0.041103	CD4_naive_like_1	0.950751	0.898512	0.82718	0.696756	T+NK
HCG27	0.138972	6.44067	7.30318	0.00713208	0.0413002	CD4_naive_like_1	0.952243	0.909749	0.822467	0.711707	T+NK
DENND2C	0.181814	5.22547	7.29073	0.00716562	0.041467	CD4_naive_like_1	0.829163	0.734843	0.652003	0.490832	T+NK
ZNF585A	0.17534	5.05991	7.2861	0.0071761	0.0415139	CD4_naive_like_1	0.816961	0.735998	0.619796	0.47842	T+NK
ZNF483	0.216094	4.749	7.27877	0.00718553	0.0415499	CD4_naive_like_1	0.735932	0.636998	0.553024	0.397743	T+NK
MYO7B	0.200534	6.02751	7.29473	0.00718704	0.0415499	CD4_naive_like_1	0.894303	0.81901	0.739199	0.602257	T+NK
KRBOX1	0.149783	5.95992	7.28054	0.00722012	0.0416999	CD4_naive_like_1	0.891844	0.84135	0.753339	0.616361	T+NK
CDKN2AIP	0.139568	5.90354	7.27554	0.00723921	0.0417826	CD4_naive_like_1	0.921254	0.852143	0.765907	0.621157	T+NK
ANKS6	0.15712	5.81634	7.27374	0.0072456	0.0418058	CD4_naive_like_1	0.896409	0.816522	0.72663	0.58646	T+NK
SFTPC	0.234269	4.45547	7.25451	0.00726529	0.0419056	CD4_naive_like_1	0.63278	0.555674	0.451689	0.337094	T+NK
SYT7	0.133426	6.45483	7.26104	0.00729885	0.0420853	CD4_naive_like_1	0.943991	0.897979	0.812255	0.701834	T+NK
PLK3	0.124484	6.8911	7.25779	0.00731115	0.0421424	CD4_naive_like_1	0.973663	0.937375	0.868814	0.767278	T+NK
WDR78	0.115645	6.54602	7.25551	0.00732089	0.0421708	CD4_naive_like_1	0.955579	0.918321	0.828751	0.719887	T+NK
SPG7	0.0968395	7.90815	7.24978	0.00734181	0.0422774	CD4_naive_like_1	0.991133	0.974994	0.937942	0.882087	T+NK
CCDC89	0.429048	2.72201	7.2203	0.00737817	0.0424451	CD4_naive_like_1	0.186639	0.12636	0.120974	0.0620592	T+NK
SPINK1	0.666796	2.49461	7.22366	0.0074062	0.0425784	CD4_naive_like_1	0.0869985	0.0760826	0.0644148	0.0366714	T+NK
CYB5A	0.137972	6.04785	7.21432	0.00748746	0.0430174	CD4_naive_like_1	0.932139	0.87706	0.780047	0.660931	T+NK
FITM1	0.246019	3.83607	7.18796	0.00750119	0.043068	CD4_naive_like_1	0.541217	0.379791	0.369992	0.220874	T+NK
ATF6	0.158246	6.02881	7.20772	0.00751457	0.0431308	CD4_naive_like_1	0.911334	0.846769	0.760408	0.633286	T+NK
MYLIP	0.127786	6.34683	7.2071	0.00751787	0.0431355	CD4_naive_like_1	0.956106	0.90282	0.820896	0.697038	T+NK
PLBD2	0.12747	6.13957	7.20077	0.00754374	0.0432436	CD4_naive_like_1	0.930823	0.883633	0.774548	0.667137	T+NK
ZNF506	0.159286	5.66945	7.19961	0.00754409	0.0432436	CD4_naive_like_1	0.890879	0.816345	0.710919	0.576023	T+NK
ZZEF1	0.108292	7.37125	7.1987	0.00755099	0.0432549	CD4_naive_like_1	0.976912	0.956118	0.896308	0.822285	T+NK
GFY	0.214875	4.18532	7.16778	0.00760463	0.0435053	CD4_naive_like_1	0.625933	0.472085	0.442262	0.276728	T+NK
GBX1	0.191823	4.87769	7.17196	0.00763307	0.0436396	CD4_naive_like_1	0.761566	0.639396	0.580518	0.412976	T+NK
IFNA6	0.677914	2.34836	7.18781	0.0076385	0.0436564	CD4_naive_like_1	0.0621543	0.0442372	0.0416339	0.0208745	T+NK
PGM1	0.132755	5.95932	7.17569	0.00764739	0.0436798	CD4_naive_like_1	0.915547	0.852365	0.747054	0.620028	T+NK
SIDT2	0.133386	6.09006	7.17582	0.00764757	0.0436798	CD4_naive_like_1	0.927487	0.863291	0.779262	0.638364	T+NK
RAB11FIP5	0.151072	6.38383	7.17316	0.00765919	0.0437319	CD4_naive_like_1	0.943728	0.883278	0.805185	0.677856	T+NK
CSRP1	0.149983	5.70774	7.16778	0.00767757	0.0438085	CD4_naive_like_1	0.884295	0.833444	0.718775	0.594922	T+NK
SOX5	0.244264	6.00058	7.17577	0.0076776	0.0438085	CD4_naive_like_1	0.843912	0.790451	0.703064	0.571791	T+NK
RNF180	0.260986	5.02982	7.15648	0.00771664	0.0439901	CD4_naive_like_1	0.703801	0.641306	0.53967	0.413822	T+NK
ZNF283	0.203075	4.32907	7.1431	0.00771695	0.0439901	CD4_naive_like_1	0.660521	0.564513	0.464258	0.331171	T+NK
POLR1D	0.110682	6.93289	7.15807	0.00772216	0.0440011	CD4_naive_like_1	0.973751	0.942172	0.874313	0.778561	T+NK
ZNF781	0.242079	4.12759	7.13859	0.00772389	0.0440011	CD4_naive_like_1	0.598543	0.47706	0.422624	0.279831	T+NK
ATP1B2	0.22713	4.28464	7.13576	0.00774508	0.0440932	CD4_naive_like_1	0.601615	0.537997	0.443833	0.321298	T+NK
TMC8	0.128879	7.41948	7.14714	0.00776768	0.0442075	CD4_naive_like_1	0.984286	0.962869	0.90652	0.836953	T+NK
HERC1	0.127062	7.40093	7.14578	0.00777351	0.0442263	CD4_naive_like_1	0.974717	0.95523	0.886096	0.817772	T+NK
TRPM4	0.217331	5.07094	7.13432	0.00780021	0.0443208	CD4_naive_like_1	0.746028	0.663424	0.589159	0.438928	T+NK
MAML2	0.106912	8.28863	7.13741	0.00780861	0.0443541	CD4_naive_like_1	0.995347	0.979303	0.963865	0.901834	T+NK
CPAMD8	0.173206	6.47927	7.1328	0.00785237	0.044545	CD4_naive_like_1	0.937056	0.870797	0.806756	0.683498	T+NK
CPT1C	0.2242	4.72201	7.11639	0.00785879	0.044567	CD4_naive_like_1	0.692477	0.585432	0.520817	0.366996	T+NK
CCDC38	0.139209	5.66351	7.12357	0.00786596	0.0445933	CD4_naive_like_1	0.895883	0.813014	0.731343	0.582228	T+NK
KRTAP5-4	0.509056	2.51081	7.1103	0.00787958	0.0446416	CD4_naive_like_1	0.112457	0.0785698	0.0754124	0.0417489	T+NK
ADGRB1	0.14887	7.36721	7.12082	0.00789762	0.0447132	CD4_naive_like_1	0.975946	0.946969	0.882954	0.797179	T+NK
GTF3A	0.136425	6.31937	7.11648	0.00790133	0.0447132	CD4_naive_like_1	0.94285	0.890029	0.794973	0.675035	T+NK
PFKFB1	0.178654	5.02426	7.10927	0.00790614	0.0447199	CD4_naive_like_1	0.804056	0.715034	0.602514	0.460367	T+NK
RPL35A	0.193648	5.03079	7.10313	0.00793179	0.0448505	CD4_naive_like_1	0.791853	0.71992	0.600157	0.47701	T+NK
IFT172	0.136072	5.99809	7.10407	0.00795415	0.044948	CD4_naive_like_1	0.926082	0.870486	0.761194	0.647955	T+NK
LGI3	0.225427	4.345	7.08777	0.00795781	0.0449542	CD4_naive_like_1	0.629269	0.518277	0.446976	0.310578	T+NK
CPEB1	0.211426	4.97961	7.09594	0.00796179	0.0449622	CD4_naive_like_1	0.723993	0.650011	0.55381	0.418054	T+NK
KIT	0.229061	4.96538	7.09466	0.00796813	0.0449835	CD4_naive_like_1	0.706084	0.530402	0.542812	0.354302	T+NK
GPRC5A	0.258283	4.48341	7.07815	0.00800791	0.0451757	CD4_naive_like_1	0.67211	0.541062	0.493323	0.337659	T+NK
CLCN1	0.195309	5.0782	7.08612	0.0080082	0.0451757	CD4_naive_like_1	0.756387	0.714279	0.578947	0.45952	T+NK
WDR31	0.192305	4.60941	7.08037	0.00800989	0.0451757	CD4_naive_like_1	0.718901	0.601332	0.5326	0.37292	T+NK
ITGB5	0.213378	6.09973	7.09676	0.0080174	0.0452035	CD4_naive_like_1	0.882275	0.814346	0.732129	0.604795	T+NK
PLPP6	0.194407	4.72338	7.06929	0.00806604	0.0454271	CD4_naive_like_1	0.742253	0.655607	0.543598	0.403103	T+NK
SCRIB	0.12733	6.64545	7.07859	0.00806741	0.0454271	CD4_naive_like_1	0.961636	0.916678	0.835821	0.732581	T+NK
SPTLC3	0.217546	4.8512	7.0652	0.00808918	0.0455204	CD4_naive_like_1	0.677728	0.599201	0.51846	0.391819	T+NK
GSX1	0.37842	2.96254	7.04286	0.00811429	0.0456471	CD4_naive_like_1	0.272759	0.174151	0.16575	0.0908322	T+NK
NCF1	0.259882	3.99985	7.04505	0.00812133	0.0456721	CD4_naive_like_1	0.581073	0.49336	0.392773	0.28378	T+NK
EFNA1	0.204509	4.59599	7.05184	0.00813652	0.0457428	CD4_naive_like_1	0.68124	0.580546	0.504321	0.364457	T+NK
TMC4	0.133022	6.23394	7.04892	0.00820013	0.0460674	CD4_naive_like_1	0.951014	0.886653	0.821681	0.673343	T+NK
PGAM5	0.137907	5.92358	7.0415	0.00823192	0.0461904	CD4_naive_like_1	0.928979	0.852321	0.76198	0.616361	T+NK
ADIPOQ	0.260683	3.76631	7.01737	0.00823578	0.0461972	CD4_naive_like_1	0.482837	0.370686	0.3315	0.214386	T+NK
INSL3	0.305485	3.49097	7.0104	0.0082587	0.046311	CD4_naive_like_1	0.384602	0.291894	0.269442	0.16897	T+NK
SSR3	0.146854	5.78263	7.03389	0.00826478	0.0463303	CD4_naive_like_1	0.922132	0.852099	0.757266	0.615515	T+NK
ALKBH2	0.174838	4.94858	7.02678	0.00826848	0.0463363	CD4_naive_like_1	0.792819	0.717522	0.597015	0.460931	T+NK
SUSD3	0.118874	6.97368	7.02876	0.00829076	0.0464314	CD4_naive_like_1	0.969976	0.943815	0.862529	0.783921	T+NK
ASB13	0.195216	4.97471	7.01492	0.00832542	0.0465958	CD4_naive_like_1	0.780528	0.632423	0.592302	0.411283	T+NK
ACER2	0.146023	5.80722	7.01937	0.00833209	0.0466182	CD4_naive_like_1	0.916689	0.835043	0.750196	0.591255	T+NK
SNRNP200	0.133165	5.85271	7.01526	0.0083506	0.04669	CD4_naive_like_1	0.907383	0.847524	0.736842	0.620028	T+NK
BRS3	0.513729	2.53981	7.00206	0.0083529	0.04669	CD4_naive_like_1	0.126679	0.0830113	0.077769	0.0377997	T+NK
CTDSP2	0.122235	6.46571	7.01354	0.00836138	0.0467225	CD4_naive_like_1	0.94838	0.901088	0.817753	0.700987	T+NK
OPALIN	0.462617	2.94633	6.98853	0.00836601	0.0467335	CD4_naive_like_1	0.235888	0.182589	0.14454	0.0891396	T+NK
IP6K3	0.21507	4.61219	7.00015	0.00837143	0.0467411	CD4_naive_like_1	0.663067	0.57606	0.497251	0.359661	T+NK
LY6D	0.406731	3.47855	6.98598	0.00837516	0.0467411	CD4_naive_like_1	0.379159	0.32143	0.251375	0.172355	T+NK
RAB36	0.155075	5.78296	7.00981	0.00837536	0.0467411	CD4_naive_like_1	0.890176	0.811681	0.71956	0.580254	T+NK
ZNF385A	0.156212	5.8167	7.00115	0.00841578	0.0469518	CD4_naive_like_1	0.899833	0.820475	0.742341	0.595769	T+NK
CELF6	0.184286	5.09409	6.99327	0.0084308	0.0470206	CD4_naive_like_1	0.805724	0.701754	0.615082	0.455289	T+NK
RTEL1	0.133604	6.60722	6.99442	0.00844971	0.0470961	CD4_naive_like_1	0.949522	0.905441	0.828751	0.715938	T+NK
RMND5B	0.171821	5.39846	6.98678	0.00847289	0.0472104	CD4_naive_like_1	0.854183	0.764068	0.673998	0.521016	T+NK
GIMAP4	0.219008	4.6335	6.97352	0.00849492	0.047303	CD4_naive_like_1	0.709771	0.607106	0.51139	0.378279	T+NK
CYP20A1	0.120583	6.50023	6.98371	0.00849977	0.0473151	CD4_naive_like_1	0.956281	0.909172	0.830322	0.712271	T+NK
RAPGEF4	0.199384	5.9863	6.96918	0.00859272	0.0477908	CD4_naive_like_1	0.863752	0.804353	0.706206	0.585614	T+NK
TPRG1	0.125152	7.48326	6.96342	0.00859342	0.0477908	CD4_naive_like_1	0.977263	0.955408	0.890024	0.819746	T+NK
CRIP3	0.219113	4.16318	6.94158	0.00861361	0.047888	CD4_naive_like_1	0.571855	0.493493	0.409269	0.288858	T+NK
MBD5	0.103031	7.22818	6.95835	0.0086178	0.0478961	CD4_naive_like_1	0.982354	0.954519	0.900236	0.8189	T+NK
KLHL22	0.105008	7.04323	6.95051	0.00865553	0.0480753	CD4_naive_like_1	0.974102	0.94346	0.876669	0.788999	T+NK
HOXA13	0.303392	3.55423	6.91916	0.00868957	0.0482491	CD4_naive_like_1	0.417786	0.297668	0.289081	0.174894	T+NK
ARL9	0.244538	3.97293	6.92089	0.00869882	0.0482852	CD4_naive_like_1	0.542007	0.432378	0.375491	0.253879	T+NK
PTPN5	0.2049	5.36052	6.93768	0.00870405	0.0482935	CD4_naive_like_1	0.821262	0.737508	0.641005	0.499295	T+NK
HAND1	0.348349	3.1428	6.91485	0.00870583	0.0482935	CD4_naive_like_1	0.286805	0.233755	0.192459	0.120169	T+NK
POLR3H	0.121058	6.11262	6.9287	0.00876076	0.048526	CD4_naive_like_1	0.928628	0.880302	0.77769	0.658956	T+NK
ZNF219	0.119181	6.70345	6.92622	0.00877285	0.0485732	CD4_naive_like_1	0.967343	0.925872	0.856245	0.751199	T+NK
INF2	0.141352	6.58442	6.92501	0.00877875	0.0485836	CD4_naive_like_1	0.948995	0.889363	0.814611	0.695628	T+NK
STARD5	0.13656	6.01661	6.92454	0.00878026	0.0485836	CD4_naive_like_1	0.936968	0.866667	0.786332	0.637518	T+NK
LAMB2	0.169472	5.18647	6.91149	0.00882413	0.0487961	CD4_naive_like_1	0.800544	0.738663	0.63315	0.490832	T+NK
PXDC1	0.183431	5.4628	6.91254	0.00882841	0.0488038	CD4_naive_like_1	0.838996	0.727026	0.663001	0.508886	T+NK
HELQ	0.135945	5.78169	6.90546	0.00887063	0.0490218	CD4_naive_like_1	0.89957	0.847879	0.728987	0.615797	T+NK
MUC21	0.519687	2.96713	6.87703	0.00889312	0.0491305	CD4_naive_like_1	0.219296	0.183966	0.150039	0.100423	T+NK
MAPK3	0.129377	6.05029	6.89667	0.00891617	0.0492269	CD4_naive_like_1	0.9317	0.872307	0.780047	0.646544	T+NK
GNAQ	0.159357	7.06124	6.90111	0.00892152	0.0492409	CD4_naive_like_1	0.962426	0.915745	0.874313	0.753456	T+NK
ZNF717	0.213191	4.5931	6.88052	0.00893921	0.0493076	CD4_naive_like_1	0.696076	0.580147	0.505892	0.360508	T+NK
FKBP5	0.146864	8.40582	6.89733	0.00894361	0.0493164	CD4_naive_like_1	0.99324	0.979747	0.956795	0.903244	T+NK
ABCB11	0.216148	5.08536	6.88318	0.00895784	0.0493793	CD4_naive_like_1	0.793346	0.652987	0.600157	0.425388	T+NK
PRICKLE4	0.115944	6.90254	6.88071	0.0089952	0.0495385	CD4_naive_like_1	0.970503	0.937686	0.864886	0.776869	T+NK
CD180	0.216304	4.44903	6.85265	0.00906707	0.049903	CD4_naive_like_1	0.644017	0.522763	0.48154	0.328632	T+NK
SLC25A21	0.244086	6.05527	6.87162	0.00907353	0.0499229	CD4_naive_like_1	0.855237	0.797069	0.710919	0.585331	T+NK
CD40LG	1.31889	4.26107	75.7013	2.36159e-17	8.28729e-14	CD4_naive_like_2	0.60339	0.507693	0.387821	0.315579	T+NK
CCL20	1.69313	3.39209	61.5343	1.52241e-14	2.8601e-11	CD4_naive_like_2	0.358644	0.285653	0.217949	0.16356	T+NK
IL6R	0.648159	7.06352	62.8485	1.66055e-14	2.8601e-11	CD4_naive_like_2	0.934237	0.937344	0.807692	0.773857	T+NK
CMTM8	0.690617	6.61191	62.4327	2.00795e-14	2.86287e-11	CD4_naive_like_2	0.898983	0.908575	0.733974	0.723702	T+NK
TMEM45B	1.04616	5.00397	61.4436	2.12113e-14	2.86287e-11	CD4_naive_like_2	0.682712	0.658197	0.467949	0.438304	T+NK
FBLN7	0.654157	6.57118	57.9846	1.44706e-13	1.49354e-10	CD4_naive_like_2	0.890169	0.906602	0.737179	0.718819	T+NK
CCR4	0.99436	4.43836	53.8801	6.4805e-13	5.98457e-10	CD4_naive_like_2	0.617627	0.561099	0.387821	0.355748	T+NK
ESPN	0.537676	6.79	47.5971	1.69219e-11	1.29092e-08	CD4_naive_like_2	0.919322	0.918535	0.766026	0.744785	T+NK
CD6	0.532982	7.23966	46.1603	3.28589e-11	2.30617e-08	CD4_naive_like_2	0.911864	0.950973	0.778846	0.796715	T+NK
STXBP4	0.545861	6.6465	45.8878	3.74195e-11	2.52524e-08	CD4_naive_like_2	0.880678	0.923283	0.705128	0.743675	T+NK
THEM4	0.575624	6.3621	44.0618	8.76326e-11	4.65966e-08	CD4_naive_like_2	0.903051	0.898646	0.730769	0.699512	T+NK
CTSL	1.1897	3.85089	41.8571	1.74667e-10	8.75629e-08	CD4_naive_like_2	0.460339	0.407727	0.294872	0.242344	T+NK
CD4	0.674065	5.69795	41.9753	2.21346e-10	1.05959e-07	CD4_naive_like_2	0.805424	0.810336	0.589744	0.584332	T+NK
TNFRSF25	0.678817	5.44354	41.9283	2.2344e-10	1.05959e-07	CD4_naive_like_2	0.790508	0.766119	0.580128	0.543276	T+NK
IL21	1.23204	3.58092	40.3591	3.65433e-10	1.60297e-07	CD4_naive_like_2	0.394576	0.315778	0.246795	0.194186	T+NK
MAP3K4	0.596894	6.19361	39.2497	8.55308e-10	3.49006e-07	CD4_naive_like_2	0.815593	0.878943	0.628205	0.682645	T+NK
CD5	0.523932	6.49135	38.5003	1.19269e-09	4.75611e-07	CD4_naive_like_2	0.871186	0.916623	0.695513	0.721482	T+NK
SERINC5	0.449141	7.63944	38.3518	1.28235e-09	5.00001e-07	CD4_naive_like_2	0.959322	0.967192	0.862179	0.845761	T+NK
IGSF9B	0.518937	6.69462	37.1164	2.31194e-09	8.11305e-07	CD4_naive_like_2	0.901695	0.922882	0.737179	0.737017	T+NK
HLF	0.66988	5.80516	36.9833	2.46088e-09	8.30357e-07	CD4_naive_like_2	0.76678	0.807036	0.573718	0.595206	T+NK
PRG4	1.19787	3.64367	35.8156	3.3227e-09	1.06e-06	CD4_naive_like_2	0.376271	0.349635	0.233974	0.209942	T+NK
MAL	0.815392	5.31018	35.9601	3.82515e-09	1.1985e-06	CD4_naive_like_2	0.699661	0.706454	0.5	0.494674	T+NK
MYOM2	0.571934	6.65744	34.6649	7.83151e-09	2.29019e-06	CD4_naive_like_2	0.890169	0.903888	0.733974	0.725699	T+NK
MEOX1	0.86661	4.69556	33.8765	9.61358e-09	2.72064e-06	CD4_naive_like_2	0.589153	0.606611	0.416667	0.400577	T+NK
RANBP3	0.371198	7.48448	33.9887	1.02678e-08	2.85127e-06	CD4_naive_like_2	0.958644	0.96787	0.86859	0.848868	T+NK
GNG8	0.672794	5.379	33.7486	1.08599e-08	2.9315e-06	CD4_naive_like_2	0.734915	0.789399	0.519231	0.560142	T+NK
PTPN13	0.709385	5.58382	32.7638	1.89996e-08	4.76237e-06	CD4_naive_like_2	0.76339	0.758534	0.592949	0.545273	T+NK
SOX30	0.563654	5.52353	32.1525	2.43461e-08	5.85175e-06	CD4_naive_like_2	0.776271	0.810459	0.570513	0.579228	T+NK
CCR6	0.738444	6.02183	31.1959	4.13995e-08	9.55783e-06	CD4_naive_like_2	0.79322	0.82085	0.589744	0.614514	T+NK
KCNC3	0.490183	7.04538	30.92	4.64906e-08	1.0458e-05	CD4_naive_like_2	0.939661	0.944035	0.826923	0.791389	T+NK
ARHGDIB	0.465506	6.4177	30.826	4.72438e-08	1.04929e-05	CD4_naive_like_2	0.884746	0.920076	0.717949	0.73391	T+NK
HSD11B1	0.73736	4.87822	30.5965	4.87278e-08	1.06872e-05	CD4_naive_like_2	0.637288	0.642225	0.471154	0.425655	T+NK
ACSS2	0.42181	6.4933	30.377	5.86603e-08	1.27068e-05	CD4_naive_like_2	0.898983	0.922574	0.740385	0.737905	T+NK
LRRC8D	0.399246	6.94499	30.3008	6.08157e-08	1.30131e-05	CD4_naive_like_2	0.917966	0.943973	0.762821	0.793165	T+NK
DPP4	0.569561	6.32277	29.0404	1.15633e-07	2.22956e-05	CD4_naive_like_2	0.850169	0.880516	0.660256	0.678207	T+NK
LEF1	0.539675	6.95584	28.7884	1.32859e-07	2.53385e-05	CD4_naive_like_2	0.908475	0.922081	0.746795	0.754549	T+NK
PHTF2	0.348533	7.08773	28.2724	1.62893e-07	3.04055e-05	CD4_naive_like_2	0.932203	0.954796	0.788462	0.813138	T+NK
MTERF4	0.471191	6.00563	28.1681	1.70927e-07	3.15693e-05	CD4_naive_like_2	0.789831	0.879282	0.596154	0.66134	T+NK
DAPP1	0.507757	5.69581	27.8568	1.97513e-07	3.5302e-05	CD4_naive_like_2	0.810169	0.821313	0.61859	0.609854	T+NK
SLC52A1	0.581407	5.8584	27.6072	2.2261e-07	3.84384e-05	CD4_naive_like_2	0.812203	0.852949	0.592949	0.621172	T+NK
GRPEL2	0.573857	5.09107	27.5426	2.23453e-07	3.84384e-05	CD4_naive_like_2	0.717966	0.751812	0.512821	0.513759	T+NK
STX16	0.408828	6.56505	27.2491	2.68861e-07	4.58003e-05	CD4_naive_like_2	0.904407	0.927569	0.740385	0.747892	T+NK
PPARG	0.677662	6.06473	26.9098	3.30164e-07	5.57024e-05	CD4_naive_like_2	0.769492	0.815146	0.608974	0.617621	T+NK
CENPM	0.387469	6.6439	26.7154	3.48851e-07	5.82947e-05	CD4_naive_like_2	0.890169	0.937375	0.708333	0.76032	T+NK
LYPD3	0.448581	6.56141	26.4895	3.89877e-07	6.33407e-05	CD4_naive_like_2	0.907797	0.932534	0.740385	0.749889	T+NK
R3HDM4	0.368226	6.82065	25.7768	5.52862e-07	8.60035e-05	CD4_naive_like_2	0.917966	0.942925	0.782051	0.774079	T+NK
PLAUR	0.486725	6.43366	25.7998	5.53881e-07	8.60035e-05	CD4_naive_like_2	0.878644	0.900928	0.721154	0.712162	T+NK
VIPR1	0.511038	6.19747	25.7356	5.65589e-07	8.62941e-05	CD4_naive_like_2	0.847458	0.874194	0.653846	0.658677	T+NK
ZC3H12D	0.404875	6.59106	25.6669	5.82801e-07	8.81536e-05	CD4_naive_like_2	0.896271	0.921988	0.753205	0.743675	T+NK
FXYD1	0.472592	6.02652	25.4703	6.41317e-07	9.53605e-05	CD4_naive_like_2	0.851525	0.888841	0.663462	0.678207	T+NK
SLC7A6	0.341507	7.00021	25.2107	7.29789e-07	0.000105011	CD4_naive_like_2	0.936949	0.949801	0.804487	0.794718	T+NK
UXS1	0.330071	7.75344	24.9238	8.39315e-07	0.000117813	CD4_naive_like_2	0.964746	0.975147	0.862179	0.870617	T+NK
MXI1	0.330773	7.68526	24.8342	8.77354e-07	0.000122175	CD4_naive_like_2	0.961356	0.974037	0.858974	0.869729	T+NK
CD28	0.48604	6.37978	24.8166	8.9314e-07	0.000123394	CD4_naive_like_2	0.877288	0.901329	0.698718	0.697514	T+NK
CDR2	0.324546	7.10511	23.658	1.56988e-06	0.000198166	CD4_naive_like_2	0.919322	0.957356	0.788462	0.820684	T+NK
FXYD7	0.409567	6.34406	23.5296	1.67429e-06	0.000209267	CD4_naive_like_2	0.872542	0.915143	0.711538	0.720595	T+NK
PASK	0.32594	7.22888	23.3028	1.87146e-06	0.00022646	CD4_naive_like_2	0.941017	0.960131	0.801282	0.821349	T+NK
FBXL8	0.401934	6.28848	23.2251	1.94682e-06	0.000230804	CD4_naive_like_2	0.856271	0.91613	0.650641	0.720151	T+NK
ANKRD55	0.55479	6.62517	22.9644	2.29178e-06	0.000262821	CD4_naive_like_2	0.895593	0.900034	0.717949	0.713271	T+NK
TNFAIP8	0.308347	8.30259	22.8416	2.3494e-06	0.000266413	CD4_naive_like_2	0.981017	0.985415	0.919872	0.916112	T+NK
YPEL5	0.359056	7.17253	22.8407	2.35347e-06	0.000266413	CD4_naive_like_2	0.937627	0.963245	0.804487	0.833999	T+NK
ANKRD46	0.369865	6.12842	22.6045	2.64896e-06	0.000294168	CD4_naive_like_2	0.850847	0.894021	0.641026	0.687972	T+NK
GADD45G	0.493639	5.64666	22.4426	2.84926e-06	0.000310517	CD4_naive_like_2	0.804068	0.80016	0.599359	0.590324	T+NK
TXLNB	0.44494	6.22554	22.2219	3.20331e-06	0.000338586	CD4_naive_like_2	0.827119	0.891369	0.647436	0.689525	T+NK
VPS45	0.413579	6.10251	22.1701	3.2846e-06	0.000345099	CD4_naive_like_2	0.815593	0.888502	0.63141	0.679538	T+NK
QSOX2	0.366432	6.64422	22.1405	3.33584e-06	0.000348396	CD4_naive_like_2	0.892203	0.931639	0.727564	0.7581	T+NK
IRS2	0.456979	6.36748	22.0527	3.5096e-06	0.000363414	CD4_naive_like_2	0.879322	0.872961	0.701923	0.687528	T+NK
SGPP2	0.50509	6.1883	22.0439	3.52105e-06	0.000363414	CD4_naive_like_2	0.832542	0.848139	0.641026	0.655126	T+NK
KHK	0.325465	6.60455	21.824	3.90578e-06	0.000393855	CD4_naive_like_2	0.905085	0.939071	0.75	0.771638	T+NK
DNAJC18	0.373746	6.46436	21.7435	4.06516e-06	0.000407167	CD4_naive_like_2	0.907119	0.921988	0.717949	0.733466	T+NK
C12orf4	0.449514	5.54899	21.7106	4.10419e-06	0.000407167	CD4_naive_like_2	0.799322	0.827326	0.576923	0.593875	T+NK
SNX9	0.383638	7.91435	21.7676	4.10741e-06	0.000407167	CD4_naive_like_2	0.96678	0.972896	0.875	0.874612	T+NK
SEC22C	0.280347	7.86635	21.609	4.33852e-06	0.000422909	CD4_naive_like_2	0.974915	0.980081	0.913462	0.888149	T+NK
CCDC110	0.492865	5.74366	21.2552	5.15068e-06	0.000488507	CD4_naive_like_2	0.76339	0.857266	0.573718	0.625166	T+NK
PBXIP1	0.389612	6.33537	20.8891	6.22366e-06	0.000565805	CD4_naive_like_2	0.875254	0.907773	0.682692	0.706835	T+NK
IMP4	0.372541	6.4488	20.7291	6.74555e-06	0.000600799	CD4_naive_like_2	0.892203	0.927878	0.708333	0.741456	T+NK
CYLD	0.309141	7.19059	20.3842	8.00765e-06	0.000699016	CD4_naive_like_2	0.931525	0.96565	0.814103	0.834665	T+NK
GLB1	0.330514	7.48943	20.2759	8.45104e-06	0.000730453	CD4_naive_like_2	0.938983	0.965249	0.833333	0.839103	T+NK
RASL11A	0.552212	4.70374	20.0865	8.96916e-06	0.000760255	CD4_naive_like_2	0.644746	0.668065	0.419872	0.439414	T+NK
NOS3	0.397641	6.36313	20.0196	9.62268e-06	0.000805791	CD4_naive_like_2	0.859661	0.905214	0.682692	0.707279	T+NK
CCDC115	0.372763	6.40891	19.9974	9.7313e-06	0.000805791	CD4_naive_like_2	0.885424	0.924918	0.698718	0.736573	T+NK
AEN	0.361613	6.50873	19.9965	9.73599e-06	0.000805791	CD4_naive_like_2	0.886102	0.925164	0.727564	0.737905	T+NK
AL360294.1	0.691721	3.94722	19.7737	1.00671e-05	0.000829284	CD4_naive_like_2	0.422373	0.46289	0.259615	0.281403	T+NK
MCUB	0.353796	6.78029	19.8717	1.03623e-05	0.000849615	CD4_naive_like_2	0.922712	0.934815	0.766026	0.756325	T+NK
BCL11B	0.312317	8.57209	19.8625	1.04611e-05	0.000849774	CD4_naive_like_2	0.974915	0.983195	0.897436	0.906125	T+NK
SLAMF1	0.384192	6.75307	19.7616	1.09563e-05	0.000885896	CD4_naive_like_2	0.908475	0.929049	0.769231	0.748114	T+NK
TMEM245	0.31725	6.68356	19.5266	1.23241e-05	0.000991924	CD4_naive_like_2	0.909831	0.93645	0.733974	0.77075	T+NK
WNT7A	0.57146	5.61043	19.4298	1.28923e-05	0.00101544	CD4_naive_like_2	0.690169	0.776325	0.5	0.541056	T+NK
HPCAL4	0.570388	5.03027	19.2788	1.3572e-05	0.0010631	CD4_naive_like_2	0.638644	0.703802	0.426282	0.481358	T+NK
IFT122	0.278071	7.14669	19.221	1.43609e-05	0.00110516	CD4_naive_like_2	0.938305	0.960902	0.823718	0.829783	T+NK
TRIM14	0.304053	7.37726	19.1419	1.49388e-05	0.00113963	CD4_naive_like_2	0.950508	0.96232	0.823718	0.832002	T+NK
SLC7A6OS	0.335446	6.38262	19.1344	1.50163e-05	0.00114059	CD4_naive_like_2	0.874576	0.914773	0.685897	0.722814	T+NK
KIAA0319L	0.308402	7.36668	19.0731	1.54657e-05	0.00116966	CD4_naive_like_2	0.951186	0.963492	0.826923	0.828451	T+NK
GNA15	0.453417	6.05487	18.7953	1.78914e-05	0.00131718	CD4_naive_like_2	0.790508	0.854738	0.596154	0.64514	T+NK
DNLZ	0.338615	6.30785	18.7632	1.81024e-05	0.00132344	CD4_naive_like_2	0.882034	0.916222	0.708333	0.722148	T+NK
PSMB5	0.391694	5.63299	18.5969	1.96027e-05	0.00142128	CD4_naive_like_2	0.788475	0.838735	0.599359	0.605193	T+NK
TCP11L2	0.348118	6.22646	18.594	1.97036e-05	0.00142271	CD4_naive_like_2	0.881356	0.903025	0.701923	0.697958	T+NK
WDR78	0.297906	6.54602	18.5818	1.9836e-05	0.0014264	CD4_naive_like_2	0.896949	0.93238	0.711538	0.751221	T+NK
LGI4	0.337713	6.60953	18.5727	1.99247e-05	0.00142694	CD4_naive_like_2	0.890169	0.933613	0.740385	0.756103	T+NK
CKAP4	0.338047	6.69255	18.402	2.17159e-05	0.00152411	CD4_naive_like_2	0.901695	0.937683	0.746795	0.764758	T+NK
CENPO	0.346184	6.07892	18.279	2.31085e-05	0.00159004	CD4_naive_like_2	0.852203	0.895162	0.653846	0.685087	T+NK
SWT1	0.284964	6.97078	18.2402	2.35566e-05	0.00161455	CD4_naive_like_2	0.922034	0.954118	0.772436	0.806924	T+NK
JOSD2	0.320684	6.53424	18.2015	2.40362e-05	0.00163465	CD4_naive_like_2	0.900339	0.937899	0.746795	0.761651	T+NK
C10orf67	0.511505	5.34968	18.1489	2.43944e-05	0.0016526	CD4_naive_like_2	0.734237	0.751842	0.525641	0.529516	T+NK
ICOS	0.456952	5.79082	18.1071	2.50778e-05	0.00168588	CD4_naive_like_2	0.786441	0.831273	0.586538	0.610519	T+NK
AMMECR1	0.332622	6.49675	18.0322	2.61834e-05	0.0017402	CD4_naive_like_2	0.875254	0.915513	0.708333	0.726365	T+NK
MFHAS1	0.332083	6.95141	17.8575	2.85888e-05	0.00185785	CD4_naive_like_2	0.904407	0.933798	0.772436	0.776964	T+NK
CENPF	0.354244	6.00963	17.8297	2.89828e-05	0.00185818	CD4_naive_like_2	0.80339	0.885788	0.621795	0.671327	T+NK
LIMK2	0.306103	7.0188	17.8279	2.90175e-05	0.00185818	CD4_naive_like_2	0.927458	0.95196	0.766026	0.804927	T+NK
TRABD2A	0.264909	7.87474	17.8037	2.9351e-05	0.0018727	CD4_naive_like_2	0.96	0.978015	0.858974	0.885486	T+NK
HMOX2	0.265905	7.01581	17.7779	2.97632e-05	0.00189212	CD4_naive_like_2	0.917966	0.954025	0.782051	0.808921	T+NK
POLR2I	0.310874	6.85264	17.6718	3.14133e-05	0.00196149	CD4_naive_like_2	0.91661	0.952422	0.769231	0.796715	T+NK
BTBD19	0.318478	6.71495	17.6286	3.2105e-05	0.00199051	CD4_naive_like_2	0.898305	0.937375	0.75	0.765424	T+NK
RORC	0.47079	6.17305	17.6083	3.29333e-05	0.00202045	CD4_naive_like_2	0.827119	0.860134	0.650641	0.658677	T+NK
UQCC2	0.325682	6.17996	17.5581	3.32835e-05	0.00203482	CD4_naive_like_2	0.84339	0.900281	0.634615	0.699734	T+NK
CD200	0.605725	4.5824	17.3382	3.5902e-05	0.00216473	CD4_naive_like_2	0.607458	0.593753	0.423077	0.386596	T+NK
INAFM1	0.303947	7.22085	17.3929	3.6167e-05	0.00217324	CD4_naive_like_2	0.941695	0.966791	0.810897	0.843764	T+NK
IL17RE	0.461606	5.10316	17.2508	3.83229e-05	0.00227937	CD4_naive_like_2	0.644746	0.722704	0.467949	0.494896	T+NK
AGFG1	0.40954	5.98511	17.2499	3.88611e-05	0.00229828	CD4_naive_like_2	0.816271	0.852333	0.625	0.651798	T+NK
NUDT15	0.375094	5.83614	17.1567	4.07429e-05	0.00238292	CD4_naive_like_2	0.810169	0.873516	0.596154	0.654905	T+NK
MIER1	0.261597	7.25839	17.1105	4.17384e-05	0.00243303	CD4_naive_like_2	0.937627	0.964324	0.798077	0.835775	T+NK
PROK2	0.759649	3.87091	16.9816	4.20523e-05	0.00244321	CD4_naive_like_2	0.395932	0.41892	0.253205	0.256547	T+NK
NDUFV2	0.302234	6.79401	17.0824	4.23642e-05	0.00245321	CD4_naive_like_2	0.91322	0.945207	0.759615	0.779849	T+NK
CYTH1	0.220397	8.20526	17.0125	4.3845e-05	0.00251407	CD4_naive_like_2	0.982373	0.986155	0.929487	0.917887	T+NK
TUBA1A	0.374895	6.04023	16.9966	4.42328e-05	0.00252804	CD4_naive_like_2	0.869831	0.898461	0.673077	0.683089	T+NK
TRADD	0.344795	6.42625	16.9298	4.57929e-05	0.00259188	CD4_naive_like_2	0.848814	0.920755	0.641026	0.731913	T+NK
LIMA1	0.332762	6.54036	16.8135	4.85683e-05	0.0027058	CD4_naive_like_2	0.875932	0.921865	0.689103	0.74656	T+NK
ZBTB7B	0.269906	7.52008	16.8083	4.86589e-05	0.0027058	CD4_naive_like_2	0.952542	0.971262	0.846154	0.859964	T+NK
STK24	0.223963	7.84042	16.8053	4.87247e-05	0.0027058	CD4_naive_like_2	0.961356	0.978724	0.865385	0.889925	T+NK
PTP4A3	0.375524	7.09201	16.825	4.88674e-05	0.0027058	CD4_naive_like_2	0.928814	0.941167	0.778846	0.793165	T+NK
ZC2HC1A	0.475493	5.02063	16.7646	4.88852e-05	0.0027058	CD4_naive_like_2	0.661017	0.703124	0.477564	0.483577	T+NK
TMPRSS7	0.573921	4.55067	16.7061	4.9354e-05	0.00272316	CD4_naive_like_2	0.59661	0.603065	0.38141	0.388815	T+NK
CREM	0.265012	7.55597	16.7384	5.04196e-05	0.00276673	CD4_naive_like_2	0.95322	0.974068	0.846154	0.865513	T+NK
MAP3K1	0.274199	6.8853	16.7322	5.06145e-05	0.00276673	CD4_naive_like_2	0.903051	0.947519	0.737179	0.792721	T+NK
STAM	0.374874	6.55107	16.7019	5.15015e-05	0.00279132	CD4_naive_like_2	0.890847	0.90395	0.705128	0.717932	T+NK
PELI1	0.3347	6.39328	16.6969	5.15439e-05	0.00279132	CD4_naive_like_2	0.870508	0.916191	0.711538	0.731025	T+NK
ATG9B	0.377987	5.95238	16.6668	5.22905e-05	0.00281438	CD4_naive_like_2	0.827797	0.876168	0.637821	0.654017	T+NK
TMEM87B	0.285637	7.18528	16.6317	5.32534e-05	0.00285744	CD4_naive_like_2	0.929492	0.966483	0.782051	0.843986	T+NK
NARS2	0.301922	6.59411	16.617	5.369e-05	0.00287209	CD4_naive_like_2	0.908475	0.932688	0.740385	0.761429	T+NK
DNAI2	0.468283	5.87118	16.5768	5.4937e-05	0.00292098	CD4_naive_like_2	0.786441	0.832876	0.583333	0.611407	T+NK
GJC3	0.843482	3.37647	16.4209	5.565e-05	0.00294435	CD4_naive_like_2	0.325424	0.312787	0.198718	0.177097	T+NK
FAM98A	0.397902	5.70971	16.5379	5.57121e-05	0.00294435	CD4_naive_like_2	0.820339	0.859795	0.596154	0.636485	T+NK
MEA1	0.353843	6.30152	16.5384	5.58879e-05	0.00294477	CD4_naive_like_2	0.875254	0.916099	0.685897	0.714159	T+NK
TP53INP1	0.323809	6.21211	16.5275	5.61958e-05	0.00294686	CD4_naive_like_2	0.861017	0.907712	0.676282	0.707723	T+NK
CHST7	0.410068	5.62035	16.5144	5.62634e-05	0.00294686	CD4_naive_like_2	0.747119	0.834726	0.544872	0.597648	T+NK
MMRN2	0.325843	6.50409	16.2269	6.55021e-05	0.00337038	CD4_naive_like_2	0.882712	0.919861	0.727564	0.733023	T+NK
C6orf89	0.292736	6.51034	16.2142	6.59325e-05	0.00338261	CD4_naive_like_2	0.889492	0.93241	0.708333	0.754549	T+NK
TRAPPC6A	0.263572	7.20119	16.1847	6.68813e-05	0.00342128	CD4_naive_like_2	0.944407	0.964293	0.820513	0.83178	T+NK
B3GALT2	0.908613	3.32955	16.0094	6.86945e-05	0.00350382	CD4_naive_like_2	0.305763	0.29922	0.179487	0.170217	T+NK
CTLA4	0.509639	5.45876	16.0834	6.93864e-05	0.00352885	CD4_naive_like_2	0.733559	0.778884	0.551282	0.551709	T+NK
ELAVL3	0.374134	5.89193	15.9946	7.36209e-05	0.0037013	CD4_naive_like_2	0.805424	0.871049	0.602564	0.657346	T+NK
BTF3L4	0.33071	6.01272	15.8061	8.11854e-05	0.00402395	CD4_naive_like_2	0.814915	0.892356	0.625	0.683533	T+NK
IL17F	0.98517	2.9318	15.4824	9.03721e-05	0.00441452	CD4_naive_like_2	0.225085	0.171996	0.121795	0.103418	T+NK
IL17A	1.26665	2.59423	15.5205	9.05749e-05	0.00441452	CD4_naive_like_2	0.130847	0.0951559	0.0705128	0.0561474	T+NK
CDHR3	0.294383	7.01684	15.585	9.08915e-05	0.00441755	CD4_naive_like_2	0.910508	0.951065	0.75	0.79383	T+NK
TESMIN	0.379501	5.65557	15.5731	9.11406e-05	0.00441755	CD4_naive_like_2	0.802034	0.841355	0.576923	0.61407	T+NK
KCNIP2	0.299813	6.80563	15.5712	9.15577e-05	0.00442554	CD4_naive_like_2	0.896271	0.945207	0.724359	0.778961	T+NK
RBM3	0.446794	5.17685	15.5288	9.26063e-05	0.00445331	CD4_naive_like_2	0.724746	0.779069	0.503205	0.528185	T+NK
ZNF473	0.285409	6.80227	15.5096	9.44882e-05	0.00452975	CD4_naive_like_2	0.905763	0.946718	0.75641	0.788726	T+NK
USP36	0.246454	7.71186	15.4583	9.69262e-05	0.00460885	CD4_naive_like_2	0.957288	0.974839	0.849359	0.870173	T+NK
IARS2	0.357528	5.67344	15.3228	0.000103731	0.00489419	CD4_naive_like_2	0.781695	0.853381	0.583333	0.627164	T+NK
MAF	0.329584	6.32666	15.295	0.000105465	0.00496108	CD4_naive_like_2	0.848814	0.904813	0.650641	0.708389	T+NK
AXIN2	0.402095	5.91474	15.2453	0.000107989	0.00505274	CD4_naive_like_2	0.788475	0.843206	0.599359	0.627164	T+NK
ZNF654	0.282646	6.64078	15.2059	0.00011042	0.00512546	CD4_naive_like_2	0.902373	0.940705	0.714744	0.775854	T+NK
G0S2	0.797511	3.48873	15.0441	0.000113596	0.00523139	CD4_naive_like_2	0.328814	0.32916	0.205128	0.187972	T+NK
KCNN4	0.385079	5.82335	15.1279	0.00011432	0.00525007	CD4_naive_like_2	0.736271	0.844994	0.557692	0.631158	T+NK
SDF4	0.277113	6.93392	15.0838	0.000117518	0.00535576	CD4_naive_like_2	0.905763	0.952114	0.75	0.804705	T+NK
BFSP2	0.395608	6.05657	15.0543	0.000119398	0.00538937	CD4_naive_like_2	0.794576	0.845148	0.612179	0.64514	T+NK
POLR3E	0.256901	6.85725	15.0517	0.000119484	0.00538937	CD4_naive_like_2	0.895593	0.948074	0.737179	0.792721	T+NK
PLAT	0.404846	5.56528	15.0307	0.000120216	0.00539468	CD4_naive_like_2	0.724746	0.7861	0.528846	0.571682	T+NK
NYAP1	0.351797	5.80151	15.0302	0.000120614	0.0053987	CD4_naive_like_2	0.797288	0.861028	0.583333	0.632046	T+NK
SH3TC1	0.340506	7.14176	15.0042	0.000123588	0.00547595	CD4_naive_like_2	0.908475	0.946841	0.775641	0.804705	T+NK
NR1H2	0.248071	8.00354	14.9733	0.00012429	0.00549318	CD4_naive_like_2	0.972203	0.98116	0.910256	0.903906	T+NK
BPIFB2	0.536426	4.45002	14.8985	0.000125517	0.00551962	CD4_naive_like_2	0.527458	0.575375	0.355769	0.358411	T+NK
PBX4	0.284039	7.58966	14.9436	0.000126235	0.00553732	CD4_naive_like_2	0.951864	0.97043	0.839744	0.856636	T+NK
TXNDC12	0.301861	6.37079	14.9263	0.000127476	0.00555682	CD4_naive_like_2	0.848814	0.92057	0.689103	0.731913	T+NK
SARDH	0.328385	7.84302	14.9169	0.000129428	0.00559345	CD4_naive_like_2	0.958644	0.968148	0.839744	0.847315	T+NK
PTRHD1	0.339824	5.74139	14.8606	0.000131668	0.00567626	CD4_naive_like_2	0.839322	0.868274	0.63141	0.642033	T+NK
DDX20	0.321582	5.97557	14.7533	0.000139227	0.00592389	CD4_naive_like_2	0.844746	0.891061	0.663462	0.677763	T+NK
C3AR1	0.610396	4.21874	14.6779	0.000139437	0.00592389	CD4_naive_like_2	0.521356	0.546545	0.326923	0.333999	T+NK
CDIPT	0.335183	5.76083	14.649	0.000146771	0.00617563	CD4_naive_like_2	0.804746	0.862508	0.583333	0.6336	T+NK
TCTEX1D4	0.404605	5.62487	14.5824	0.000151192	0.00630289	CD4_naive_like_2	0.749831	0.838056	0.538462	0.612073	T+NK
POC5	0.340386	5.8271	14.5908	0.000151295	0.00630289	CD4_naive_like_2	0.830508	0.870648	0.641026	0.650688	T+NK
GOLGA7B	0.391308	5.60645	14.5828	0.000151499	0.00630289	CD4_naive_like_2	0.747119	0.825568	0.519231	0.591212	T+NK
MBD4	0.303149	6.44097	14.5794	0.00015236	0.00630496	CD4_naive_like_2	0.887458	0.927323	0.727564	0.746338	T+NK
HPGDS	0.961056	3.76781	14.4801	0.000153304	0.00631473	CD4_naive_like_2	0.40678	0.378403	0.227564	0.235908	T+NK
FAM178B	0.298371	7.4104	14.4701	0.000161213	0.00657822	CD4_naive_like_2	0.933559	0.955475	0.814103	0.81336	T+NK
NUDCD2	0.298843	6.34424	14.4307	0.000164486	0.00669623	CD4_naive_like_2	0.877288	0.919768	0.689103	0.725033	T+NK
KLHDC3	0.297423	6.47253	14.4234	0.000165108	0.00670599	CD4_naive_like_2	0.888136	0.928587	0.708333	0.74079	T+NK
PRSS16	0.625419	4.57541	14.3503	0.000166556	0.00671814	CD4_naive_like_2	0.498305	0.61802	0.317308	0.390368	T+NK
DUSP16	0.294337	7.5903	14.2928	0.000177166	0.00703293	CD4_naive_like_2	0.953898	0.967901	0.826923	0.849312	T+NK
MAP3K5	0.214374	7.97928	14.2753	0.000178013	0.00705059	CD4_naive_like_2	0.972203	0.980142	0.891026	0.894585	T+NK
PLN	0.562922	4.07509	14.063	0.000191573	0.00750298	CD4_naive_like_2	0.520678	0.506892	0.336538	0.316245	T+NK
BATF	0.339296	6.48692	14.0823	0.000196782	0.00768051	CD4_naive_like_2	0.912542	0.911011	0.740385	0.721039	T+NK
CXCR5	0.378038	6.09655	14.0229	0.000202842	0.00787524	CD4_naive_like_2	0.788475	0.876199	0.580128	0.65668	T+NK
GPR1	0.648498	3.8621	13.9421	0.000202873	0.00787524	CD4_naive_like_2	0.420339	0.410656	0.253205	0.250777	T+NK
NANS	0.283287	6.44713	13.9994	0.000205456	0.00795792	CD4_naive_like_2	0.879322	0.929389	0.689103	0.747004	T+NK
TBCB	0.256005	7.00409	13.9894	0.000206436	0.00797311	CD4_naive_like_2	0.924068	0.958774	0.778846	0.813804	T+NK
CHRNA1	0.363356	6.00847	13.9833	0.00020701	0.00797311	CD4_naive_like_2	0.790508	0.858099	0.592949	0.646693	T+NK
PCF11	0.267546	7.03733	13.9821	0.000207212	0.00797311	CD4_naive_like_2	0.928136	0.959267	0.798077	0.820905	T+NK
APEH	0.273896	6.60837	13.8926	0.000217097	0.00828085	CD4_naive_like_2	0.905763	0.936727	0.733974	0.762317	T+NK
RBL1	0.262674	7.04496	13.875	0.000218987	0.00832404	CD4_naive_like_2	0.912542	0.952638	0.772436	0.803595	T+NK
IVNS1ABP	0.280489	6.6098	13.8741	0.000219179	0.00832404	CD4_naive_like_2	0.911864	0.938731	0.75	0.76032	T+NK
ZNF862	0.27798	6.53926	13.803	0.00022739	0.00856176	CD4_naive_like_2	0.874576	0.928309	0.689103	0.744563	T+NK
MLLT10	0.207609	7.66187	13.7859	0.000229217	0.00859865	CD4_naive_like_2	0.957288	0.977213	0.842949	0.883267	T+NK
METTL23	0.277553	6.59982	13.7786	0.000230275	0.00861495	CD4_naive_like_2	0.896949	0.931855	0.705128	0.757213	T+NK
CACNA1I	0.40277	7.01194	13.7538	0.000236239	0.00876515	CD4_naive_like_2	0.900339	0.923653	0.75	0.753662	T+NK
NEFM	0.792984	3.61798	13.6112	0.000240136	0.00888909	CD4_naive_like_2	0.353898	0.375227	0.205128	0.213493	T+NK
APOLD1	0.209947	7.93395	13.6802	0.000242077	0.00894206	CD4_naive_like_2	0.970169	0.980605	0.884615	0.891034	T+NK
AFAP1	0.268794	7.80751	13.5235	0.000262564	0.0095978	CD4_naive_like_2	0.96	0.968857	0.855769	0.860408	T+NK
PPIL1	0.391321	5.09867	13.5036	0.000263158	0.00959952	CD4_naive_like_2	0.68678	0.746261	0.471154	0.514203	T+NK
ZFYVE27	0.306889	5.79148	13.5069	0.000264753	0.0096177	CD4_naive_like_2	0.812881	0.860874	0.608974	0.643586	T+NK
CIART	0.468608	4.58743	13.4472	0.000267318	0.00969083	CD4_naive_like_2	0.650169	0.656656	0.426282	0.42055	T+NK
SESN3	0.274675	6.76364	13.4574	0.000271893	0.00983634	CD4_naive_like_2	0.91322	0.944467	0.753205	0.778961	T+NK
EPM2AIP1	0.289833	6.7083	13.4109	0.000278529	0.00997361	CD4_naive_like_2	0.897627	0.940057	0.714744	0.77075	T+NK
CCSAP	0.31725	6.07	13.3729	0.000284017	0.0100878	CD4_naive_like_2	0.820339	0.891585	0.625	0.684865	T+NK
USP5	0.241739	7.2756	13.3649	0.000285116	0.0101063	CD4_naive_like_2	0.932203	0.966267	0.791667	0.840657	T+NK
EPPK1	0.440367	5.35149	13.3433	0.000286376	0.0101252	CD4_naive_like_2	0.711864	0.777281	0.483974	0.539281	T+NK
GPRASP1	0.517162	4.45215	13.1938	0.000303568	0.0105473	CD4_naive_like_2	0.536949	0.60769	0.349359	0.382601	T+NK
CHCHD7	0.277754	6.64973	13.2117	0.000308848	0.0106674	CD4_naive_like_2	0.880678	0.941167	0.740385	0.776742	T+NK
FAM50B	0.406347	5.03424	13.1424	0.000316987	0.0109056	CD4_naive_like_2	0.665763	0.749191	0.471154	0.508655	T+NK
IL6ST	0.281232	6.62389	13.1503	0.000318835	0.0109263	CD4_naive_like_2	0.881356	0.936727	0.721154	0.762317	T+NK
ZNF331	0.268369	6.84576	13.1054	0.000326339	0.0110986	CD4_naive_like_2	0.902373	0.949061	0.746795	0.788504	T+NK
PLAG1	0.259141	6.77335	13.1047	0.00032647	0.0110986	CD4_naive_like_2	0.884746	0.949154	0.75	0.793609	T+NK
ADIRF	0.346121	5.99241	13.0736	0.000331488	0.0112067	CD4_naive_like_2	0.791864	0.880022	0.602564	0.663116	T+NK
HORMAD2	0.405687	5.6051	13.0501	0.000335342	0.0112853	CD4_naive_like_2	0.804746	0.767599	0.605769	0.564359	T+NK
HDAC4	0.165903	9.23424	13.0514	0.000335355	0.0112853	CD4_naive_like_2	0.991864	0.995683	0.961538	0.970928	T+NK
SH2D3C	0.228685	7.472	13.0173	0.000341437	0.0114111	CD4_naive_like_2	0.949153	0.971139	0.830128	0.863071	T+NK
SYS1	0.267425	6.55889	13.0114	0.000342721	0.0114323	CD4_naive_like_2	0.88678	0.931115	0.701923	0.756103	T+NK
KHSRP	0.256222	6.97401	12.9951	0.000345521	0.0115038	CD4_naive_like_2	0.944407	0.957602	0.833333	0.82024	T+NK
MBOAT4	0.375259	5.76796	12.9825	0.00034708	0.0115338	CD4_naive_like_2	0.749153	0.849002	0.528846	0.617843	T+NK
SLC16A1	0.309893	6.12394	12.9715	0.000349785	0.0115799	CD4_naive_like_2	0.84678	0.895563	0.644231	0.693964	T+NK
FAM86C1	0.279739	6.737	12.9574	0.00035243	0.0116454	CD4_naive_like_2	0.924068	0.946533	0.782051	0.780515	T+NK
GTF2A1	0.251278	7.02627	12.9461	0.000354427	0.0116894	CD4_naive_like_2	0.934915	0.955382	0.804487	0.806924	T+NK
SOGA3	0.420859	5.25354	12.9148	0.000357154	0.0117573	CD4_naive_like_2	0.705763	0.770682	0.496795	0.525522	T+NK
STRN	0.2376	6.93798	12.9219	0.000358952	0.0117723	CD4_naive_like_2	0.925424	0.954272	0.772436	0.804705	T+NK
PKIA	0.398288	5.46966	12.8897	0.000363581	0.0118576	CD4_naive_like_2	0.780339	0.784589	0.567308	0.570129	T+NK
PLAGL2	0.293547	5.95398	12.8346	0.000375514	0.012134	CD4_naive_like_2	0.825763	0.87845	0.625	0.659121	T+NK
CA11	0.27303	6.88832	12.8153	0.000379422	0.012183	CD4_naive_like_2	0.915932	0.949277	0.762821	0.792277	T+NK
CELF5	0.308024	6.60369	12.8131	0.000379902	0.012183	CD4_naive_like_2	0.892203	0.921988	0.717949	0.738127	T+NK
CDH15	0.268953	6.90023	12.8115	0.000380164	0.012183	CD4_naive_like_2	0.911186	0.947057	0.759615	0.787173	T+NK
FAM98C	0.297516	6.15112	12.8098	0.000380529	0.012183	CD4_naive_like_2	0.850169	0.908513	0.641026	0.709277	T+NK
NKTR	0.272959	6.73292	12.8006	0.000382379	0.0121986	CD4_naive_like_2	0.92339	0.943233	0.778846	0.777186	T+NK
IQUB	0.311917	6.3272	12.7798	0.000386557	0.0123095	CD4_naive_like_2	0.867797	0.922852	0.692308	0.727696	T+NK
RBL2	0.282898	6.79315	12.7645	0.000389612	0.0123843	CD4_naive_like_2	0.898305	0.93941	0.746795	0.767643	T+NK
OR4D1	0.816754	3.48452	12.6814	0.000391635	0.0124261	CD4_naive_like_2	0.334237	0.349881	0.198718	0.199512	T+NK
S100Z	0.476753	5.0233	12.7028	0.000397979	0.0125367	CD4_naive_like_2	0.654237	0.694089	0.455128	0.469818	T+NK
ADAM19	0.294188	7.51398	12.7173	0.000401501	0.0126024	CD4_naive_like_2	0.942373	0.956739	0.817308	0.830004	T+NK
FRG1	0.337151	5.6921	12.697	0.00040279	0.0126203	CD4_naive_like_2	0.79322	0.852333	0.592949	0.621838	T+NK
MPP7	0.242971	7.46973	12.6778	0.000407404	0.0127421	CD4_naive_like_2	0.947119	0.966637	0.830128	0.845983	T+NK
NCAPH	0.288968	6.74538	12.6535	0.000412782	0.0128644	CD4_naive_like_2	0.858983	0.935802	0.689103	0.767421	T+NK
CDCA3	0.251524	7.15385	12.635	0.00041666	0.0129521	CD4_naive_like_2	0.92	0.962659	0.762821	0.828007	T+NK
CDKL2	0.33798	5.46433	12.6275	0.000417072	0.0129521	CD4_naive_like_2	0.747797	0.818569	0.532051	0.583	T+NK
VAMP4	0.354885	5.64708	12.5939	0.000425139	0.0131793	CD4_naive_like_2	0.771525	0.845457	0.560897	0.615624	T+NK
PDCD10	0.280811	6.69521	12.5817	0.00042854	0.0132613	CD4_naive_like_2	0.905085	0.941106	0.740385	0.770084	T+NK
BEX2	0.64304	3.89858	12.5101	0.000429383	0.013264	CD4_naive_like_2	0.44	0.466313	0.278846	0.274745	T+NK
GDF10	0.600122	4.72863	12.5342	0.000430753	0.0132829	CD4_naive_like_2	0.564068	0.620394	0.362179	0.402352	T+NK
TRIB1	0.259778	6.7565	12.5586	0.000433717	0.0133509	CD4_naive_like_2	0.902373	0.938022	0.746795	0.780071	T+NK
RILPL2	0.292002	6.21721	12.5357	0.00043878	0.0134595	CD4_naive_like_2	0.83661	0.898461	0.637821	0.698846	T+NK
KCTD2	0.235356	6.88636	12.5042	0.000446156	0.0136457	CD4_naive_like_2	0.924068	0.95159	0.778846	0.803817	T+NK
PARP6	0.278755	6.44805	12.5036	0.000446404	0.0136457	CD4_naive_like_2	0.866441	0.931855	0.701923	0.7419	T+NK
PKNOX1	0.227061	7.54784	12.4922	0.000448764	0.0136599	CD4_naive_like_2	0.945085	0.976226	0.833333	0.871061	T+NK
NLN	0.264136	6.67308	12.4921	0.000449032	0.0136599	CD4_naive_like_2	0.895593	0.933829	0.740385	0.766977	T+NK
LDHB	0.331007	6.03587	12.4897	0.000449207	0.0136599	CD4_naive_like_2	0.787119	0.888502	0.583333	0.66822	T+NK
SHISA2	0.686125	3.66776	12.4156	0.000450092	0.0136632	CD4_naive_like_2	0.318644	0.384293	0.195513	0.223924	T+NK
RIF1	0.303931	6.11075	12.419	0.00046645	0.0140507	CD4_naive_like_2	0.823729	0.891061	0.628205	0.682202	T+NK
C1orf194	0.36431	5.39558	12.4083	0.000466862	0.0140507	CD4_naive_like_2	0.773559	0.809657	0.548077	0.57257	T+NK
IL17RA	0.263904	6.59872	12.4052	0.000469896	0.0141178	CD4_naive_like_2	0.915932	0.93275	0.753205	0.756547	T+NK
LPAR2	0.319662	5.97442	12.3998	0.000470924	0.0141245	CD4_naive_like_2	0.818305	0.888656	0.628205	0.668886	T+NK
NR1D1	0.263249	7.06033	12.3962	0.000471936	0.0141307	CD4_naive_like_2	0.933559	0.958034	0.782051	0.815135	T+NK
MRPL41	0.339551	5.90677	12.3743	0.000477247	0.0142169	CD4_naive_like_2	0.816271	0.880454	0.612179	0.658233	T+NK
ZNF275	0.36265	5.19958	12.2914	0.000495958	0.01465	CD4_naive_like_2	0.746441	0.782739	0.509615	0.537506	T+NK
SBDS	0.302224	6.28389	12.2955	0.000497566	0.0146728	CD4_naive_like_2	0.865763	0.922297	0.695513	0.724146	T+NK
CCDC28A	0.346992	5.55508	12.2751	0.000501754	0.0147197	CD4_naive_like_2	0.755932	0.844316	0.554487	0.612295	T+NK
CD3G	0.405433	5.50195	12.2638	0.000502515	0.0147197	CD4_naive_like_2	0.700339	0.811384	0.503205	0.573901	T+NK
UBXN10	0.488803	4.55099	12.2179	0.000508784	0.0148503	CD4_naive_like_2	0.555932	0.608893	0.387821	0.395029	T+NK
RBM17	0.28359	6.1152	12.2499	0.000509511	0.0148503	CD4_naive_like_2	0.844068	0.902408	0.666667	0.69241	T+NK
TRMO	0.289167	6.74262	12.2363	0.000513154	0.0149153	CD4_naive_like_2	0.892203	0.938115	0.733974	0.763648	T+NK
PCBP3	0.356229	7.55618	12.2373	0.000518152	0.0150096	CD4_naive_like_2	0.945085	0.960007	0.842949	0.833111	T+NK
LIF	0.436459	5.00377	12.1932	0.000520477	0.015045	CD4_naive_like_2	0.642712	0.681077	0.439103	0.469152	T+NK
TPR	0.274942	6.3518	12.1491	0.000537128	0.0153882	CD4_naive_like_2	0.884746	0.91872	0.708333	0.726587	T+NK
JMJD7	0.281198	6.10279	12.1196	0.000545366	0.0155271	CD4_naive_like_2	0.832542	0.899695	0.63141	0.696405	T+NK
MCFD2	0.228811	6.96013	12.1183	0.000545665	0.0155271	CD4_naive_like_2	0.917966	0.953779	0.794872	0.808034	T+NK
ANKRD18A	0.551887	4.54442	12.0723	0.000546277	0.0155271	CD4_naive_like_2	0.484068	0.589004	0.323718	0.375721	T+NK
TOR1AIP1	0.257546	6.5285	12.1146	0.00054689	0.0155271	CD4_naive_like_2	0.889492	0.933829	0.721154	0.7581	T+NK
LRIG1	0.209631	7.53114	12.0678	0.000560114	0.0157871	CD4_naive_like_2	0.946441	0.967901	0.823718	0.848424	T+NK
PSMG4	0.243155	6.52778	12.0674	0.000560548	0.0157871	CD4_naive_like_2	0.88	0.927723	0.705128	0.749445	T+NK
TMEM204	0.343637	5.99086	12.0478	0.00056595	0.0158666	CD4_naive_like_2	0.816949	0.860689	0.61859	0.639148	T+NK
FBXL16	0.320368	6.21102	12.0308	0.000571208	0.0159593	CD4_naive_like_2	0.816271	0.897074	0.621795	0.690413	T+NK
ZBTB24	0.257873	6.46096	12.0193	0.000574836	0.0160096	CD4_naive_like_2	0.901695	0.927045	0.74359	0.744119	T+NK
TBPL2	0.457719	4.69762	11.9692	0.000580153	0.0161066	CD4_naive_like_2	0.587119	0.640067	0.38141	0.418553	T+NK
MCAM	0.330289	5.91844	11.9903	0.000583097	0.0161373	CD4_naive_like_2	0.802034	0.847461	0.608974	0.635153	T+NK
PRKCI	0.283279	6.09528	11.9486	0.000596342	0.0164255	CD4_naive_like_2	0.798644	0.890784	0.612179	0.685308	T+NK
STX18	0.300645	6.28161	11.9422	0.000598456	0.0164327	CD4_naive_like_2	0.849492	0.898461	0.653846	0.702175	T+NK
NIFK	0.284435	6.54033	11.9117	0.000608132	0.0165772	CD4_naive_like_2	0.92	0.931948	0.75641	0.748557	T+NK
KIAA0355	0.24744	6.93906	11.9073	0.000609387	0.0165772	CD4_naive_like_2	0.901695	0.948599	0.753205	0.791389	T+NK
PRMT5	0.309529	5.965	11.8662	0.000622446	0.0168466	CD4_naive_like_2	0.794576	0.882859	0.605769	0.670883	T+NK
GSDMA	0.252544	6.97626	11.8582	0.000625241	0.0168466	CD4_naive_like_2	0.925424	0.957756	0.782051	0.81802	T+NK
TMEM65	0.247067	6.60464	11.8534	0.000626972	0.0168466	CD4_naive_like_2	0.908475	0.933767	0.753205	0.769197	T+NK
CHFR	0.187208	7.91219	11.8355	0.000632422	0.0169412	CD4_naive_like_2	0.966102	0.981253	0.875	0.898358	T+NK
EEPD1	0.236902	7.56846	11.7664	0.000655833	0.0174089	CD4_naive_like_2	0.962034	0.972218	0.858974	0.863071	T+NK
STX2	0.270816	6.45865	11.7601	0.000658396	0.0174505	CD4_naive_like_2	0.88	0.92353	0.689103	0.736795	T+NK
PLLP	0.40332	5.49017	11.7306	0.000666106	0.0176017	CD4_naive_like_2	0.728814	0.78462	0.544872	0.556147	T+NK
SPTB	0.332744	6.66568	11.742	0.000668316	0.0176335	CD4_naive_like_2	0.866441	0.913077	0.701923	0.730581	T+NK
MRPL17	0.318109	5.87955	11.7208	0.000671607	0.0176937	CD4_naive_like_2	0.814237	0.874719	0.61859	0.654683	T+NK
UBOX5	0.320541	5.87955	11.717	0.000672833	0.0176989	CD4_naive_like_2	0.802712	0.858685	0.612179	0.642477	T+NK
CLDND1	0.301186	6.24485	11.672	0.000689314	0.0179447	CD4_naive_like_2	0.846102	0.90839	0.637821	0.709942	T+NK
IBA57	0.227838	7.49475	11.6327	0.000703467	0.018286	CD4_naive_like_2	0.96	0.974068	0.855769	0.869951	T+NK
LIMS2	0.362236	5.88208	11.6086	0.000712245	0.0183241	CD4_naive_like_2	0.789831	0.833554	0.596154	0.616067	T+NK
LMNB1	0.235903	7.40068	11.5948	0.000717596	0.0184092	CD4_naive_like_2	0.953898	0.969011	0.862179	0.850866	T+NK
FBXL3	0.266179	6.45348	11.5957	0.000717649	0.0184092	CD4_naive_like_2	0.854237	0.926428	0.682692	0.746338	T+NK
FOXN2	0.223863	7.36445	11.5828	0.000722175	0.0184982	CD4_naive_like_2	0.944407	0.969196	0.826923	0.851087	T+NK
CCDC130	0.242743	6.82109	11.5651	0.00072917	0.0186502	CD4_naive_like_2	0.915254	0.946502	0.766026	0.79383	T+NK
PLEC	0.184659	8.97554	11.56	0.000730658	0.0186582	CD4_naive_like_2	0.987797	0.99408	0.955128	0.960941	T+NK
HMMR	0.249975	6.53289	11.559	0.000731612	0.0186582	CD4_naive_like_2	0.888814	0.930622	0.721154	0.74767	T+NK
CLHC1	0.268054	6.35184	11.5444	0.000737255	0.0187749	CD4_naive_like_2	0.893559	0.914835	0.727564	0.718375	T+NK
CACYBP	0.24266	6.94181	11.5287	0.000743144	0.0188974	CD4_naive_like_2	0.934237	0.952237	0.801282	0.800044	T+NK
STRAP	0.321786	5.57944	11.5026	0.000752064	0.0190689	CD4_naive_like_2	0.777627	0.845765	0.586538	0.612739	T+NK
FBRS	0.217806	7.65087	11.4735	0.000764749	0.0192469	CD4_naive_like_2	0.957288	0.976874	0.839744	0.881935	T+NK
DGCR2	0.215683	7.16497	11.4504	0.000774231	0.0193878	CD4_naive_like_2	0.943051	0.960162	0.820513	0.824456	T+NK
ALG8	0.349403	5.27814	11.4395	0.000775643	0.0193878	CD4_naive_like_2	0.766102	0.791619	0.516026	0.549046	T+NK
SNRPD2	0.260238	6.51945	11.4465	0.000776119	0.0193878	CD4_naive_like_2	0.895593	0.932873	0.721154	0.749667	T+NK
ITK	0.249801	8.1353	11.4385	0.000781294	0.0194724	CD4_naive_like_2	0.96678	0.981869	0.884615	0.899245	T+NK
ING3	0.285079	6.22942	11.4291	0.000783174	0.0194916	CD4_naive_like_2	0.853559	0.909315	0.644231	0.714159	T+NK
TUFT1	0.35184	5.46028	11.4126	0.00078763	0.0195538	CD4_naive_like_2	0.736271	0.807777	0.544872	0.578118	T+NK
AGPAT5	0.224064	6.60986	11.4026	0.000794196	0.0196267	CD4_naive_like_2	0.877288	0.938824	0.698718	0.76609	T+NK
KCNA2	0.288774	6.13868	11.39	0.000799282	0.0197246	CD4_naive_like_2	0.816949	0.890938	0.641026	0.677097	T+NK
PFKFB3	0.186208	8.18483	11.3812	0.000802666	0.0197669	CD4_naive_like_2	0.978983	0.984151	0.916667	0.911229	T+NK
BCL9	0.257748	7.00787	11.3755	0.000805409	0.0197669	CD4_naive_like_2	0.91661	0.954395	0.762821	0.809143	T+NK
ARPC5	0.274329	6.25256	11.3732	0.000806567	0.0197669	CD4_naive_like_2	0.849492	0.914989	0.653846	0.721261	T+NK
PGM1	0.277229	5.95932	11.3726	0.000806568	0.0197669	CD4_naive_like_2	0.778983	0.877895	0.557692	0.660231	T+NK
TRIM2	0.323124	6.35306	11.358	0.000812938	0.0198384	CD4_naive_like_2	0.863729	0.887546	0.679487	0.695295	T+NK
PSMG1	0.298712	6.30141	11.3343	0.000823283	0.0200485	CD4_naive_like_2	0.87661	0.915945	0.685897	0.72348	T+NK
CYP46A1	0.236691	6.74818	11.3328	0.000823834	0.0200485	CD4_naive_like_2	0.915932	0.948753	0.762821	0.792721	T+NK
DHRS12	0.23327	6.82848	11.258	0.000856821	0.0207484	CD4_naive_like_2	0.899661	0.948691	0.737179	0.788282	T+NK
TARSL2	0.26854	6.29042	11.2545	0.000858506	0.0207484	CD4_naive_like_2	0.841356	0.912614	0.637821	0.721926	T+NK
SUSD3	0.241108	6.97368	11.2295	0.000869669	0.0209605	CD4_naive_like_2	0.908475	0.954611	0.769231	0.807146	T+NK
ZC3H8	0.288207	5.92921	11.2214	0.000873103	0.0210144	CD4_naive_like_2	0.799322	0.878203	0.612179	0.661562	T+NK
SNX25	0.240991	7.25646	11.2066	0.000880109	0.021154	CD4_naive_like_2	0.930847	0.960778	0.804487	0.825122	T+NK
SPRED3	0.307714	6.03899	11.1926	0.00088646	0.0212775	CD4_naive_like_2	0.814915	0.880423	0.605769	0.663338	T+NK
RABL3	0.269321	6.12444	11.17	0.000897442	0.0214309	CD4_naive_like_2	0.842712	0.898893	0.637821	0.691744	T+NK
RASIP1	0.251592	6.73502	11.1695	0.000897737	0.0214309	CD4_naive_like_2	0.890169	0.938392	0.737179	0.769419	T+NK
MGAT4A	0.268014	7.31221	11.1338	0.000915718	0.0217713	CD4_naive_like_2	0.92339	0.957448	0.782051	0.821349	T+NK
PHLDB3	0.238005	6.62925	11.1243	0.000919381	0.0217926	CD4_naive_like_2	0.897627	0.935987	0.721154	0.761207	T+NK
F5	0.408075	5.14996	11.0842	0.000931622	0.0219708	CD4_naive_like_2	0.662373	0.723351	0.483974	0.501332	T+NK
CERK	0.23651	6.91143	11.0798	0.000941055	0.0221386	CD4_naive_like_2	0.901017	0.944898	0.746795	0.783844	T+NK
ANKRD31	0.304487	6.10566	11.0741	0.000943717	0.0221666	CD4_naive_like_2	0.809492	0.892479	0.608974	0.684421	T+NK
SNED1	0.288383	6.64219	11.0648	0.000948648	0.0222302	CD4_naive_like_2	0.840678	0.91724	0.660256	0.743897	T+NK
KCTD9	0.248994	6.96219	11.0638	0.000948959	0.0222302	CD4_naive_like_2	0.924068	0.957849	0.782051	0.816689	T+NK
MID1IP1	0.354153	5.30884	11.0382	0.000958254	0.022413	CD4_naive_like_2	0.713898	0.784188	0.509615	0.545495	T+NK
CRIP2	0.320246	5.92664	11.0425	0.000959314	0.022413	CD4_naive_like_2	0.764068	0.85776	0.570513	0.645584	T+NK
KIAA0895L	0.238177	6.59182	11.0337	0.000964336	0.0225003	CD4_naive_like_2	0.904407	0.941476	0.75	0.775632	T+NK
TMIGD1	0.470483	4.58314	10.9847	0.00097233	0.0226321	CD4_naive_like_2	0.55661	0.638062	0.365385	0.403018	T+NK
LAPTM5	0.241255	6.99686	11.0171	0.000972564	0.0226321	CD4_naive_like_2	0.901017	0.948352	0.75641	0.799601	T+NK
FBXO24	0.211181	7.30782	11.0072	0.00097754	0.0226577	CD4_naive_like_2	0.945085	0.967963	0.814103	0.848424	T+NK
NPHP3	0.261649	6.84026	10.9645	0.00100006	0.0229457	CD4_naive_like_2	0.917966	0.949616	0.75	0.785619	T+NK
CDON	0.332979	5.91567	10.9618	0.00100053	0.0229457	CD4_naive_like_2	0.760678	0.866671	0.576923	0.654461	T+NK
TNFSF10	0.340076	5.59465	10.9587	0.00100173	0.0229457	CD4_naive_like_2	0.764068	0.834356	0.570513	0.613182	T+NK
SRR	0.256871	6.21169	10.9567	0.00100429	0.0229744	CD4_naive_like_2	0.869153	0.910795	0.689103	0.707057	T+NK
BTBD11	0.241927	7.69395	10.9199	0.00102344	0.0233515	CD4_naive_like_2	0.947797	0.967469	0.826923	0.845983	T+NK
RBX1	0.226085	6.99665	10.8476	0.00106357	0.0240172	CD4_naive_like_2	0.933559	0.956431	0.798077	0.811141	T+NK
TMEM167A	0.328265	5.39759	10.7963	0.00109006	0.024448	CD4_naive_like_2	0.733559	0.815393	0.496795	0.587217	T+NK
CCNI2	0.370263	5.10548	10.7822	0.00109186	0.024448	CD4_naive_like_2	0.654915	0.756437	0.426282	0.50688	T+NK
KLF16	0.19789	8.04576	10.7931	0.00109418	0.024448	CD4_naive_like_2	0.970847	0.984274	0.894231	0.912783	T+NK
FAM117B	0.232761	7.00372	10.7897	0.00109658	0.024448	CD4_naive_like_2	0.890847	0.952761	0.727564	0.803151	T+NK
ZBTB3	0.283847	6.28064	10.7795	0.00110274	0.024492	CD4_naive_like_2	0.885424	0.912275	0.692308	0.71194	T+NK
MYO5A	0.203784	7.45251	10.7749	0.00110492	0.0245002	CD4_naive_like_2	0.943051	0.968857	0.817308	0.859077	T+NK
IZUMO4	0.234603	7.18345	10.766	0.00111024	0.0245525	CD4_naive_like_2	0.937627	0.964355	0.820513	0.839991	T+NK
HIST1H4C	0.349513	5.31188	10.7573	0.00111155	0.0245525	CD4_naive_like_2	0.710508	0.803922	0.509615	0.561917	T+NK
VAPB	0.243238	6.5314	10.7566	0.0011162	0.0245525	CD4_naive_like_2	0.887458	0.93497	0.721154	0.748114	T+NK
SGTB	0.276508	6.0984	10.7544	0.00111721	0.0245525	CD4_naive_like_2	0.862373	0.897845	0.663462	0.689969	T+NK
IL2	0.619422	3.94649	10.686	0.00112861	0.0246807	CD4_naive_like_2	0.391864	0.454349	0.221154	0.27186	T+NK
BEX5	0.674069	3.59255	10.6612	0.00114143	0.0248481	CD4_naive_like_2	0.310508	0.39305	0.205128	0.21771	T+NK
YIF1B	0.23875	6.22701	10.7069	0.00114581	0.0249125	CD4_naive_like_2	0.885424	0.912984	0.692308	0.718819	T+NK
GMFG	0.212573	7.46194	10.6927	0.00115397	0.0249969	CD4_naive_like_2	0.952542	0.972033	0.849359	0.858855	T+NK
TFE3	0.277822	6.00153	10.6752	0.00116476	0.0251377	CD4_naive_like_2	0.852881	0.892202	0.647436	0.676431	T+NK
ARL6IP5	0.298119	6.24125	10.669	0.00116905	0.0251991	CD4_naive_like_2	0.855593	0.904443	0.663462	0.701953	T+NK
C16orf87	0.260442	6.40605	10.6568	0.00117657	0.0253301	CD4_naive_like_2	0.897627	0.920847	0.730769	0.729916	T+NK
NMT1	0.198073	7.29279	10.6527	0.00117867	0.0253443	CD4_naive_like_2	0.928814	0.967315	0.785256	0.845317	T+NK
BIRC2	0.286159	6.05144	10.6496	0.00118072	0.0253573	CD4_naive_like_2	0.842034	0.897814	0.641026	0.690635	T+NK
SOWAHC	0.517032	4.56458	10.5587	0.00122111	0.0260045	CD4_naive_like_2	0.562034	0.552249	0.375	0.371283	T+NK
GPR183	0.389943	5.43645	10.5787	0.00122123	0.0260045	CD4_naive_like_2	0.709153	0.788721	0.5	0.552375	T+NK
CCDC66	0.281834	6.14627	10.5576	0.00123969	0.0262701	CD4_naive_like_2	0.811525	0.896642	0.628205	0.681092	T+NK
CGGBP1	0.217091	6.98245	10.5411	0.00125058	0.0264051	CD4_naive_like_2	0.922712	0.958096	0.762821	0.81913	T+NK
LTB	0.325725	5.60227	10.5232	0.00126073	0.0265874	CD4_naive_like_2	0.768814	0.837748	0.570513	0.606747	T+NK
CARD16	0.339635	5.55759	10.5103	0.0012679	0.0267065	CD4_naive_like_2	0.762712	0.805711	0.570513	0.576121	T+NK
BSDC1	0.229233	6.36275	10.507	0.00127364	0.0267312	CD4_naive_like_2	0.875254	0.921772	0.695513	0.734798	T+NK
GTF3A	0.272041	6.31937	10.4787	0.0012928	0.0270364	CD4_naive_like_2	0.864407	0.909747	0.666667	0.709498	T+NK
LDLRAD4	0.204701	8.98661	10.4569	0.00130736	0.0272435	CD4_naive_like_2	0.987797	0.991459	0.951923	0.946738	T+NK
LGALS8	0.298997	6.00272	10.4209	0.00133243	0.0277	CD4_naive_like_2	0.823051	0.880392	0.625	0.669774	T+NK
CCDC155	0.329696	5.63559	10.4086	0.00133944	0.0277539	CD4_naive_like_2	0.743729	0.82156	0.544872	0.590768	T+NK
PSMD10	0.3944	4.81718	10.3909	0.00134113	0.0277539	CD4_naive_like_2	0.589831	0.703309	0.400641	0.461385	T+NK
TRIM16	0.37291	5.02676	10.394	0.00134293	0.0277539	CD4_naive_like_2	0.660339	0.708705	0.451923	0.491567	T+NK
ZNF831	0.237044	8.00204	10.4054	0.00134607	0.0277861	CD4_naive_like_2	0.962712	0.976535	0.875	0.875055	T+NK
RNF208	0.272063	6.13278	10.3912	0.00135408	0.0279186	CD4_naive_like_2	0.866441	0.904073	0.673077	0.709498	T+NK
C5orf52	0.534055	3.96068	10.3294	0.00136782	0.0281028	CD4_naive_like_2	0.428475	0.442077	0.285256	0.275411	T+NK
MRPL43	0.342997	5.35493	10.3353	0.0013906	0.0284636	CD4_naive_like_2	0.717288	0.781968	0.50641	0.545717	T+NK
POFUT1	0.24404	6.20419	10.3326	0.00139681	0.0284981	CD4_naive_like_2	0.854915	0.901514	0.663462	0.695961	T+NK
CEP85L	0.204958	7.52081	10.2988	0.00142143	0.0289332	CD4_naive_like_2	0.948475	0.969813	0.833333	0.858189	T+NK
NPC2	0.263022	6.45339	10.2736	0.00144124	0.029193	CD4_naive_like_2	0.894915	0.926798	0.721154	0.739458	T+NK
NADK2	0.261996	6.11518	10.2644	0.00144816	0.0292398	CD4_naive_like_2	0.837966	0.900897	0.612179	0.696405	T+NK
OGDH	0.182849	7.95002	10.2526	0.00145659	0.0293425	CD4_naive_like_2	0.965424	0.981468	0.88141	0.899467	T+NK
KDM4D	0.348784	5.01971	10.2282	0.00146788	0.0294737	CD4_naive_like_2	0.678644	0.756344	0.461538	0.507102	T+NK
ADGRE3	0.246771	6.49299	10.2387	0.00146814	0.0294737	CD4_naive_like_2	0.877966	0.928864	0.685897	0.753662	T+NK
ZNF569	0.268726	6.22119	10.2364	0.00146991	0.0294755	CD4_naive_like_2	0.851525	0.907003	0.657051	0.70395	T+NK
TEX264	0.206971	7.32585	10.2276	0.00147624	0.0295493	CD4_naive_like_2	0.944407	0.966051	0.820513	0.840657	T+NK
BIN3	0.28129	6.32124	10.2263	0.00147777	0.0295493	CD4_naive_like_2	0.862373	0.905553	0.673077	0.709055	T+NK
AGXT	0.572479	3.92661	10.1818	0.00147864	0.0295493	CD4_naive_like_2	0.36	0.432025	0.240385	0.258766	T+NK
TTC9	0.331132	5.92917	10.2078	0.00149146	0.0297716	CD4_naive_like_2	0.802034	0.851993	0.612179	0.633822	T+NK
NMT2	0.222342	7.16663	10.1613	0.00152927	0.0304374	CD4_naive_like_2	0.935593	0.961919	0.830128	0.82601	T+NK
APOH	0.444608	4.61685	10.1296	0.001534	0.0304374	CD4_naive_like_2	0.564746	0.62061	0.387821	0.401021	T+NK
ST8SIA1	0.238226	7.71233	10.1532	0.00153559	0.0304374	CD4_naive_like_2	0.955254	0.968764	0.852564	0.845539	T+NK
PDCL3	0.243474	6.61217	10.1517	0.00153751	0.0304374	CD4_naive_like_2	0.908475	0.93867	0.74359	0.772526	T+NK
ASTE1	0.359409	4.96216	10.1377	0.0015384	0.0304374	CD4_naive_like_2	0.671864	0.734575	0.442308	0.485797	T+NK
PSD	0.215922	6.91108	10.1397	0.00154711	0.0304726	CD4_naive_like_2	0.932881	0.949709	0.798077	0.801598	T+NK
RASGRP2	0.243692	7.07482	10.1312	0.00155402	0.0304726	CD4_naive_like_2	0.922712	0.950233	0.772436	0.798935	T+NK
ARID5B	0.242002	8.18262	10.1295	0.00156085	0.0305315	CD4_naive_like_2	0.971525	0.981345	0.907051	0.895695	T+NK
DHCR7	0.231031	6.94051	10.1109	0.0015709	0.0306596	CD4_naive_like_2	0.915254	0.955506	0.74359	0.808921	T+NK
LENG1	0.259563	6.47158	10.0904	0.0015884	0.0309609	CD4_naive_like_2	0.893559	0.930375	0.705128	0.744341	T+NK
C9orf72	0.275207	6.28348	10.054	0.00161936	0.0313267	CD4_naive_like_2	0.874576	0.911443	0.705128	0.718154	T+NK
WDR53	0.271165	6.12755	10.0443	0.00162759	0.0313821	CD4_naive_like_2	0.873898	0.900774	0.679487	0.694186	T+NK
NAMPT	0.234451	6.83667	10.005	0.00166198	0.0318353	CD4_naive_like_2	0.899661	0.949184	0.717949	0.792721	T+NK
NOLC1	0.24689	6.23986	9.99919	0.00166726	0.0319015	CD4_naive_like_2	0.890847	0.922112	0.717949	0.724589	T+NK
ISCA2	0.276942	6.38266	9.99005	0.00167542	0.0320035	CD4_naive_like_2	0.884068	0.922266	0.705128	0.727253	T+NK
EIF1	0.236671	7.04864	9.98868	0.00167624	0.0320035	CD4_naive_like_2	0.929492	0.963183	0.775641	0.828007	T+NK
CHORDC1	0.316918	5.292	9.97819	0.0016801	0.0320425	CD4_naive_like_2	0.734915	0.792513	0.512821	0.551709	T+NK
FBXO10	0.342593	6.30653	9.97742	0.00169264	0.0322465	CD4_naive_like_2	0.869831	0.891215	0.695513	0.686196	T+NK
PI16	0.425223	4.89073	9.94793	0.00169698	0.0322941	CD4_naive_like_2	0.570847	0.687614	0.397436	0.457612	T+NK
ANK1	0.287976	7.44794	9.95956	0.00171224	0.0325141	CD4_naive_like_2	0.924068	0.957664	0.785256	0.83067	T+NK
NUDT16	0.26861	5.95127	9.9407	0.00171955	0.0325888	CD4_naive_like_2	0.84339	0.890907	0.63141	0.675988	T+NK
CFAP36	0.275169	5.84788	9.93389	0.00172504	0.0326511	CD4_naive_like_2	0.818983	0.877987	0.641026	0.654461	T+NK
RPL7L1	0.327692	5.20782	9.92049	0.00173164	0.0327406	CD4_naive_like_2	0.704407	0.786778	0.483974	0.547714	T+NK
NETO2	0.314984	5.89731	9.91306	0.00174408	0.0328344	CD4_naive_like_2	0.818305	0.850637	0.605769	0.636263	T+NK
NABP1	0.248528	6.82551	9.90722	0.00175067	0.0328879	CD4_naive_like_2	0.912542	0.950973	0.766026	0.794718	T+NK
CCNK	0.192443	7.36433	9.89815	0.00175867	0.0330028	CD4_naive_like_2	0.959322	0.969659	0.846154	0.853751	T+NK
ITM2A	0.451365	4.50118	9.86324	0.00176931	0.0331141	CD4_naive_like_2	0.585763	0.629244	0.391026	0.395695	T+NK
GRWD1	0.290726	5.77864	9.88503	0.00177026	0.0331141	CD4_naive_like_2	0.76678	0.868151	0.548077	0.645362	T+NK
TMEM18	0.235941	7.10197	9.88406	0.00177215	0.0331142	CD4_naive_like_2	0.935593	0.96232	0.810897	0.827563	T+NK
GTF2H1	0.247826	6.28728	9.87749	0.00177882	0.0331541	CD4_naive_like_2	0.855593	0.915821	0.647436	0.724589	T+NK
EVI2A	0.370237	5.08487	9.8676	0.00177996	0.0331541	CD4_naive_like_2	0.663051	0.7466	0.467949	0.507324	T+NK
RASSF3	0.217787	7.97347	9.85185	0.00180231	0.0334284	CD4_naive_like_2	0.947119	0.979279	0.842949	0.889703	T+NK
DUSP11	0.370709	4.82772	9.82861	0.00181071	0.033478	CD4_naive_like_2	0.675254	0.712806	0.471154	0.470706	T+NK
AASDHPPT	0.267777	6.34146	9.82303	0.00183113	0.0337489	CD4_naive_like_2	0.887458	0.920015	0.701923	0.729028	T+NK
ARAF	0.301074	5.53613	9.79651	0.00185384	0.0340601	CD4_naive_like_2	0.771525	0.836237	0.570513	0.600311	T+NK
GTPBP6	0.216804	7.38512	9.7942	0.00185873	0.0341124	CD4_naive_like_2	0.949153	0.972187	0.820513	0.860852	T+NK
PLK3	0.231264	6.8911	9.77431	0.00187897	0.0343026	CD4_naive_like_2	0.910508	0.951343	0.75641	0.796715	T+NK
MZT1	0.265051	5.97884	9.73156	0.00192208	0.03482	CD4_naive_like_2	0.835254	0.886004	0.621795	0.666889	T+NK
GNAO1	0.282491	7.69427	9.74208	0.00192298	0.03482	CD4_naive_like_2	0.929492	0.959391	0.804487	0.834221	T+NK
PPP1R3F	0.242568	6.61143	9.70558	0.00194929	0.0352236	CD4_naive_like_2	0.890847	0.934692	0.705128	0.760098	T+NK
EFNA3	0.226307	6.61166	9.69819	0.00195698	0.0352909	CD4_naive_like_2	0.887458	0.936018	0.717949	0.760763	T+NK
RBFA	0.234661	6.99258	9.68424	0.00197124	0.0354416	CD4_naive_like_2	0.927458	0.958558	0.778846	0.815357	T+NK
CH25H	0.491525	4.01854	9.64595	0.00197145	0.0354416	CD4_naive_like_2	0.440678	0.498905	0.272436	0.30071	T+NK
HMGN2	0.236745	6.41175	9.66701	0.00198987	0.0356632	CD4_naive_like_2	0.884746	0.927631	0.733974	0.741678	T+NK
FOXP3	0.419807	5.07797	9.6425	0.0019969	0.0357527	CD4_naive_like_2	0.635932	0.671672	0.442308	0.45051	T+NK
PPP1R11	0.263013	6.23484	9.63242	0.00202679	0.0361771	CD4_naive_like_2	0.868475	0.913694	0.695513	0.709055	T+NK
LRCH4	0.198192	7.29733	9.61801	0.00204185	0.0362905	CD4_naive_like_2	0.948475	0.966051	0.823718	0.846205	T+NK
SUSD4	0.418486	5.83665	9.62417	0.00204555	0.0362905	CD4_naive_like_2	0.751864	0.798341	0.554487	0.587883	T+NK
BBIP1	0.229296	6.7639	9.60523	0.00205632	0.036314	CD4_naive_like_2	0.907797	0.945669	0.737179	0.787617	T+NK
GALM	0.236593	7.43871	9.60273	0.00205851	0.036314	CD4_naive_like_2	0.927458	0.962042	0.798077	0.828229	T+NK
CENPN	0.227	6.96117	9.60235	0.0020593	0.036314	CD4_naive_like_2	0.915254	0.955752	0.772436	0.815135	T+NK
BTLA	0.36917	5.17948	9.58261	0.00206933	0.0364318	CD4_naive_like_2	0.650169	0.721748	0.458333	0.503773	T+NK
PPP2R5C	0.18477	8.74133	9.58996	0.00207221	0.0364318	CD4_naive_like_2	0.981695	0.991798	0.929487	0.948513	T+NK
CDCA2	0.214817	7.08299	9.58628	0.0020769	0.0364777	CD4_naive_like_2	0.928814	0.963923	0.778846	0.833555	T+NK
PIFO	0.434744	4.37093	9.55095	0.00208369	0.0365398	CD4_naive_like_2	0.507797	0.586476	0.336538	0.367288	T+NK
AP1G2	0.269294	5.76865	9.53864	0.00212942	0.03714	CD4_naive_like_2	0.795932	0.860195	0.583333	0.633378	T+NK
ARMT1	0.244686	6.26666	9.53505	0.00213496	0.0371627	CD4_naive_like_2	0.849492	0.920292	0.653846	0.724589	T+NK
CIB1	0.228331	6.87466	9.51337	0.00215955	0.0374897	CD4_naive_like_2	0.930169	0.950479	0.766026	0.795828	T+NK
POLR2E	0.224149	6.65075	9.51303	0.00216017	0.0374897	CD4_naive_like_2	0.901695	0.936881	0.730769	0.769419	T+NK
NR3C1	0.193388	7.73551	9.47139	0.00220783	0.0380536	CD4_naive_like_2	0.950508	0.976566	0.849359	0.877275	T+NK
CNST	0.220431	6.60928	9.43487	0.00225226	0.0384321	CD4_naive_like_2	0.88678	0.932071	0.727564	0.762317	T+NK
PPP2R3B	0.214304	6.92939	9.43215	0.00225526	0.0384321	CD4_naive_like_2	0.906441	0.951775	0.730769	0.800488	T+NK
NDUFA5	0.325557	5.19514	9.42346	0.00225607	0.0384321	CD4_naive_like_2	0.727458	0.797262	0.5	0.550599	T+NK
SARAF	0.225774	7.11975	9.4173	0.00227306	0.0386415	CD4_naive_like_2	0.938983	0.962135	0.804487	0.828895	T+NK
GUCD1	0.228155	6.84031	9.41594	0.00227497	0.0386415	CD4_naive_like_2	0.929492	0.947396	0.762821	0.789614	T+NK
SPINT2	0.3159	5.73239	9.41068	0.00227862	0.038666	CD4_naive_like_2	0.770847	0.817921	0.573718	0.605859	T+NK
LSR	0.25331	6.48967	9.39647	0.00229899	0.0388991	CD4_naive_like_2	0.875254	0.911597	0.685897	0.727474	T+NK
BICDL1	0.209303	8.18387	9.38942	0.00230662	0.0389527	CD4_naive_like_2	0.969492	0.985138	0.875	0.911895	T+NK
CYP1A1	0.509	3.96593	9.3463	0.00231441	0.0390468	CD4_naive_like_2	0.442034	0.481114	0.259615	0.290945	T+NK
MMS19	0.207768	7.0327	9.3746	0.0023256	0.0391059	CD4_naive_like_2	0.925424	0.95936	0.762821	0.818908	T+NK
GPR157	0.258113	6.28277	9.37203	0.00232906	0.0391059	CD4_naive_like_2	0.852203	0.912121	0.685897	0.720151	T+NK
TMEM126A	0.375512	4.67657	9.34515	0.00234164	0.0392028	CD4_naive_like_2	0.578305	0.675156	0.384615	0.440302	T+NK
ERP27	0.482812	4.06542	9.32749	0.00234219	0.0392028	CD4_naive_like_2	0.448136	0.498443	0.291667	0.302708	T+NK
LOXL1	0.302688	6.07054	9.35246	0.00235287	0.0393176	CD4_naive_like_2	0.827797	0.87219	0.641026	0.655792	T+NK
CTCF	0.174711	7.55921	9.34742	0.00235922	0.0393487	CD4_naive_like_2	0.95322	0.975579	0.842949	0.870617	T+NK
BHLHB9	0.474232	4.09255	9.26702	0.00242046	0.0402554	CD4_naive_like_2	0.467797	0.516358	0.282051	0.316245	T+NK
DNAJC19	0.380869	4.75543	9.26166	0.00244861	0.0406674	CD4_naive_like_2	0.588475	0.705436	0.400641	0.457168	T+NK
TMEM60	0.262422	6.15061	9.27756	0.00244987	0.0406674	CD4_naive_like_2	0.849492	0.908205	0.660256	0.704394	T+NK
NSMCE3	0.317497	5.28941	9.26611	0.00245722	0.0407508	CD4_naive_like_2	0.720678	0.797262	0.477564	0.54727	T+NK
HNRNPL	0.192491	8.04245	9.26549	0.00246478	0.0408376	CD4_naive_like_2	0.96678	0.984583	0.871795	0.912561	T+NK
METTL8	0.218387	7.18931	9.25946	0.0024732	0.0408613	CD4_naive_like_2	0.936949	0.957109	0.820513	0.813804	T+NK
TBC1D15	0.276461	5.63481	9.24568	0.00248975	0.0410575	CD4_naive_like_2	0.773559	0.843976	0.580128	0.614292	T+NK
INTS4	0.217018	6.40725	9.24319	0.00249559	0.0410978	CD4_naive_like_2	0.867797	0.923992	0.666667	0.737239	T+NK
FAAH2	0.400929	5.10457	9.23166	0.00249688	0.0410978	CD4_naive_like_2	0.631186	0.712127	0.435897	0.476254	T+NK
STAT2	0.244342	6.39904	9.23317	0.00250892	0.0412187	CD4_naive_like_2	0.873898	0.92316	0.727564	0.739237	T+NK
WDR19	0.227959	6.2933	9.21951	0.0025274	0.0414833	CD4_naive_like_2	0.879322	0.91394	0.682692	0.720595	T+NK
SS18L2	0.206336	6.99887	9.20659	0.00254447	0.0416078	CD4_naive_like_2	0.934237	0.956153	0.801282	0.80759	T+NK
EDN3	0.546349	3.97385	9.15791	0.00256329	0.0418766	CD4_naive_like_2	0.406102	0.442077	0.24359	0.266534	T+NK
TRAT1	0.382953	5.43992	9.18181	0.00257062	0.0419007	CD4_naive_like_2	0.701017	0.798711	0.474359	0.551487	T+NK
TARBP2	0.201445	7.14718	9.18644	0.00257193	0.0419007	CD4_naive_like_2	0.932203	0.965588	0.791667	0.837994	T+NK
CDK1	0.313862	5.3835	9.1784	0.00257826	0.0419261	CD4_naive_like_2	0.75661	0.804323	0.548077	0.571682	T+NK
RCAN3	0.248315	7.22607	9.17032	0.00259636	0.0420255	CD4_naive_like_2	0.914576	0.961333	0.772436	0.823347	T+NK
CETN3	0.292444	5.70159	9.12222	0.0026601	0.0428541	CD4_naive_like_2	0.789831	0.861306	0.586538	0.630271	T+NK
MAEA	0.20901	7.02299	9.12045	0.00266464	0.0428541	CD4_naive_like_2	0.911864	0.952114	0.766026	0.804261	T+NK
TUBE1	0.353125	4.90956	9.08753	0.00269608	0.04332	CD4_naive_like_2	0.701695	0.731553	0.477564	0.488238	T+NK
SNAPC2	0.235298	7.0434	9.07987	0.00272328	0.0435916	CD4_naive_like_2	0.929492	0.95751	0.791667	0.810031	T+NK
CEP97	0.271477	6.14714	9.0788	0.00272515	0.0435916	CD4_naive_like_2	0.837966	0.904166	0.666667	0.695517	T+NK
IFT140	0.182279	7.7219	9.06785	0.00274029	0.0437499	CD4_naive_like_2	0.961356	0.976226	0.855769	0.881047	T+NK
IL7R	0.427794	6.29078	9.06163	0.00276668	0.0439997	CD4_naive_like_2	0.818305	0.848324	0.599359	0.638038	T+NK
KLHL34	0.768688	3.26765	9.00991	0.00276869	0.0439997	CD4_naive_like_2	0.24678	0.250871	0.157051	0.150244	T+NK
HAUS6	0.259696	5.93272	9.04815	0.00276987	0.0439997	CD4_naive_like_2	0.806102	0.875767	0.608974	0.658455	T+NK
SLC31A1	0.24187	6.11001	9.04767	0.00277099	0.0439997	CD4_naive_like_2	0.841356	0.89655	0.647436	0.687306	T+NK
CCR8	0.66991	3.77063	8.99823	0.00278999	0.0442443	CD4_naive_like_2	0.317288	0.297277	0.214744	0.195073	T+NK
ZNF585B	0.253837	6.04586	9.0305	0.00279642	0.0442557	CD4_naive_like_2	0.841356	0.892387	0.634615	0.679538	T+NK
PER1	0.197252	7.73844	9.02813	0.00279932	0.0442557	CD4_naive_like_2	0.96	0.978138	0.852564	0.885708	T+NK
SLC30A7	0.223382	6.56616	9.02863	0.00279971	0.0442557	CD4_naive_like_2	0.875254	0.928494	0.698718	0.742787	T+NK
DIDO1	0.158718	7.66807	9.01242	0.00282303	0.044544	CD4_naive_like_2	0.962034	0.975209	0.878205	0.874168	T+NK
AC138028.1	0.314859	5.21797	8.99606	0.00283884	0.0447532	CD4_naive_like_2	0.704407	0.792606	0.480769	0.551709	T+NK
ERGIC2	0.298763	5.40954	8.97591	0.00287358	0.0450982	CD4_naive_like_2	0.724068	0.822577	0.541667	0.589214	T+NK
TXNL4A	0.1903	7.48146	8.95245	0.00291556	0.0455534	CD4_naive_like_2	0.951186	0.972958	0.846154	0.865069	T+NK
BUB3	0.259346	6.28908	8.92025	0.00296754	0.0462009	CD4_naive_like_2	0.858305	0.918596	0.650641	0.726809	T+NK
FSTL3	0.226074	7.08612	8.91173	0.00298049	0.0462927	CD4_naive_like_2	0.940339	0.962042	0.807692	0.832224	T+NK
CCDC65	0.278174	5.88112	8.90626	0.00298755	0.0462927	CD4_naive_like_2	0.791864	0.863803	0.554487	0.648025	T+NK
GAL3ST4	0.371299	4.94874	8.89079	0.0029933	0.0462927	CD4_naive_like_2	0.64339	0.709352	0.413462	0.472925	T+NK
ZNF570	0.260435	6.14334	8.90319	0.00299454	0.0462927	CD4_naive_like_2	0.837966	0.897906	0.634615	0.688637	T+NK
ZNF574	0.224634	6.67421	8.88609	0.00302232	0.046558	CD4_naive_like_2	0.911186	0.942617	0.74359	0.780737	T+NK
CYCS	0.239802	6.37645	8.87908	0.00303383	0.0466938	CD4_naive_like_2	0.877288	0.924023	0.695513	0.739015	T+NK
KISS1R	0.351139	5.39195	8.87197	0.00303646	0.0466938	CD4_naive_like_2	0.696271	0.796368	0.496795	0.560586	T+NK
MSL3	0.262031	6.00644	8.87139	0.0030455	0.0467769	CD4_naive_like_2	0.845424	0.891801	0.625	0.675322	T+NK
CHAC1	0.314276	5.22493	8.86449	0.00304719	0.0467769	CD4_naive_like_2	0.730847	0.793593	0.519231	0.552153	T+NK
SDHB	0.230545	6.27401	8.86476	0.00305726	0.0468087	CD4_naive_like_2	0.857627	0.918997	0.644231	0.726587	T+NK
CAB39L	0.208885	6.85371	8.85962	0.00306541	0.0468925	CD4_naive_like_2	0.914576	0.952052	0.759615	0.804927	T+NK
ABCC1	0.215775	7.89471	8.82909	0.00311785	0.0475742	CD4_naive_like_2	0.960678	0.973791	0.862179	0.875499	T+NK
PLA2G12A	0.275799	5.66558	8.82277	0.0031236	0.0475742	CD4_naive_like_2	0.792542	0.86035	0.580128	0.630271	T+NK
PNMA5	0.582165	3.5828	8.7862	0.00312523	0.0475742	CD4_naive_like_2	0.342373	0.349357	0.195513	0.201065	T+NK
GABBR1	0.280005	5.96765	8.82268	0.00312589	0.0475742	CD4_naive_like_2	0.798644	0.87293	0.615385	0.655348	T+NK
SEC14L2	0.21564	6.79119	8.8231	0.00312624	0.0475742	CD4_naive_like_2	0.889492	0.945423	0.721154	0.788282	T+NK
PARD6A	0.224521	6.77662	8.8115	0.00314586	0.0477899	CD4_naive_like_2	0.922034	0.945638	0.775641	0.787173	T+NK
LNPK	0.279962	5.42565	8.80495	0.00315097	0.0478261	CD4_naive_like_2	0.742373	0.815639	0.528846	0.582779	T+NK
RPGRIP1L	0.247631	5.92625	8.80363	0.0031586	0.0478562	CD4_naive_like_2	0.824407	0.877771	0.628205	0.659343	T+NK
SNURF	0.333341	5.04334	8.79459	0.00316077	0.0478562	CD4_naive_like_2	0.658305	0.750825	0.458333	0.507545	T+NK
RSU1	0.18329	7.22897	8.80216	0.00316114	0.0478562	CD4_naive_like_2	0.942373	0.964787	0.823718	0.83644	T+NK
ZNF189	0.2793	5.87721	8.79913	0.00316578	0.0478852	CD4_naive_like_2	0.829153	0.878789	0.612179	0.657346	T+NK
CDKN2C	0.219707	6.6746	8.78928	0.0031838	0.0480748	CD4_naive_like_2	0.905085	0.934661	0.727564	0.770306	T+NK
CARNMT1	0.216347	6.77133	8.77987	0.00319983	0.0481872	CD4_naive_like_2	0.896271	0.94274	0.75	0.772747	T+NK
TNFRSF10D	0.293989	5.54551	8.76714	0.00321668	0.0483632	CD4_naive_like_2	0.751864	0.821775	0.544872	0.594319	T+NK
OSTF1	0.205307	7.06617	8.7625	0.00322952	0.0484318	CD4_naive_like_2	0.914576	0.957479	0.759615	0.81802	T+NK
SYNE2	0.200175	7.95384	8.75542	0.00324116	0.0485341	CD4_naive_like_2	0.965424	0.979032	0.884615	0.888149	T+NK
OXT	0.432847	4.14662	8.72676	0.00324188	0.0485341	CD4_naive_like_2	0.559322	0.526533	0.333333	0.3249	T+NK
SVIP	0.291796	5.57324	8.74533	0.00325559	0.0486564	CD4_naive_like_2	0.773559	0.836946	0.570513	0.602752	T+NK
ADPRM	0.287787	5.30509	8.73225	0.00327476	0.0489013	CD4_naive_like_2	0.708475	0.80016	0.480769	0.562139	T+NK
C2CD4B	0.702433	3.11689	8.68603	0.00329688	0.0491897	CD4_naive_like_2	0.207458	0.210262	0.125	0.126942	T+NK
SETDB2	0.223999	6.77224	8.72271	0.00329983	0.0491918	CD4_naive_like_2	0.917966	0.95088	0.75641	0.795384	T+NK
DUSP7	0.207464	6.99857	8.72082	0.00330287	0.0491926	CD4_naive_like_2	0.932203	0.954334	0.794872	0.809587	T+NK
CMC2	0.200385	7.14473	8.71679	0.00330986	0.0491926	CD4_naive_like_2	0.92678	0.963276	0.798077	0.835331	T+NK
AGMAT	0.343635	5.29457	8.7107	0.003312	0.0491926	CD4_naive_like_2	0.684068	0.778175	0.49359	0.535508	T+NK
ATXN7L2	0.228294	6.43624	8.70799	0.00332638	0.0492529	CD4_naive_like_2	0.871864	0.919645	0.692308	0.721704	T+NK
TMEM116	0.199393	7.28703	8.69695	0.00334528	0.0493661	CD4_naive_like_2	0.921356	0.962443	0.788462	0.836218	T+NK
GDE1	0.24369	6.11199	8.69436	0.0033506	0.049403	CD4_naive_like_2	0.84339	0.905461	0.663462	0.703728	T+NK
CYP2F1	0.367103	4.99308	8.68065	0.00335418	0.0494143	CD4_naive_like_2	0.604068	0.720052	0.391026	0.479361	T+NK
TSPAN15	0.356263	5.92023	8.69563	0.00335748	0.0494214	CD4_naive_like_2	0.76678	0.824088	0.551282	0.612073	T+NK
HECA	0.220484	6.97358	8.68866	0.0033606	0.049426	CD4_naive_like_2	0.895593	0.949739	0.724359	0.800044	T+NK
KDM3A	0.205473	6.75285	8.67453	0.00338659	0.0497664	CD4_naive_like_2	0.894915	0.943233	0.717949	0.780515	T+NK
NSMCE2	0.990691	7.57247	115.833	3.87769e-24	6.8038e-20	CD4_prolif	0.974138	0.960289	0.923077	0.847054	T+NK
IL1R2	1.37905	5.22974	84.3108	9.47198e-19	8.30977e-15	CD4_prolif	0.842672	0.673106	0.65812	0.467986	T+NK
ADTRP	1.31263	6.20965	77.7356	2.86192e-17	1.67384e-13	CD4_prolif	0.896552	0.831828	0.760684	0.640927	T+NK
VDR	0.867943	7.13948	75.4286	7.2881e-17	3.19692e-13	CD4_prolif	0.976293	0.944501	0.905983	0.803446	T+NK
SH3PXD2A	0.608631	8.4413	72.4048	2.31051e-16	8.10803e-13	CD4_prolif	0.997845	0.984421	0.991453	0.918315	T+NK
IL6R	0.825239	7.06352	71.293	3.92493e-16	1.14778e-12	CD4_prolif	0.946121	0.937085	0.846154	0.774303	T+NK
LDLRAD4	0.553941	8.98661	66.2536	3.54037e-15	8.87418e-12	CD4_prolif	0.989224	0.991328	0.957265	0.94682	T+NK
ANKRD33B	0.794586	6.9523	62.5343	1.96925e-14	4.31905e-11	CD4_prolif	0.954741	0.937593	0.854701	0.781749	T+NK
TG	0.550991	8.76627	60.2475	5.22929e-14	1.01948e-10	CD4_prolif	0.984914	0.989594	0.940171	0.939162	T+NK
ZNF292	0.595751	7.04008	59.444	7.5009e-14	1.31611e-10	CD4_prolif	0.94181	0.951169	0.803419	0.802382	T+NK
CCR8	1.91744	3.77063	57.3286	1.06204e-13	1.69405e-10	CD4_prolif	0.650862	0.293254	0.401709	0.191236	T+NK
FOXP3	1.19782	5.07797	57.3433	1.50842e-13	2.20557e-10	CD4_prolif	0.75431	0.668949	0.547009	0.447564	T+NK
IL1R1	1.10827	6.22647	55.5066	5.18742e-13	7.00142e-10	CD4_prolif	0.903017	0.803481	0.769231	0.628377	T+NK
ZC3H12D	0.707999	6.59106	54.5433	6.92094e-13	8.67392e-10	CD4_prolif	0.913793	0.920968	0.794872	0.743033	T+NK
TBC1D4	0.824871	6.80012	54.3252	8.43643e-13	9.45314e-10	CD4_prolif	0.924569	0.918845	0.803419	0.743672	T+NK
VASH2	1.19862	4.85497	53.6308	8.62021e-13	9.45314e-10	CD4_prolif	0.786638	0.621942	0.564103	0.419485	T+NK
TYMS	1.22217	4.63048	52.1451	1.6682e-12	1.67259e-09	CD4_prolif	0.74569	0.599815	0.529915	0.394171	T+NK
E2F8	0.990931	5.1879	52.3868	1.71587e-12	1.67259e-09	CD4_prolif	0.803879	0.722086	0.606838	0.509466	T+NK
CRADD	0.650399	7.23148	52.386	1.85696e-12	1.71485e-09	CD4_prolif	0.93319	0.950033	0.846154	0.811317	T+NK
F5	1.04778	5.14996	50.8099	3.37235e-12	2.95856e-09	CD4_prolif	0.780172	0.719873	0.589744	0.497979	T+NK
TRAF3	0.582949	7.58364	49.6337	6.56568e-12	5.23642e-09	CD4_prolif	0.963362	0.964566	0.863248	0.848543	T+NK
CDH1	0.961207	5.88863	48.7936	9.99124e-12	7.62202e-09	CD4_prolif	0.868534	0.810298	0.692308	0.604552	T+NK
VMP1	0.533976	7.75833	48.2884	1.22158e-11	8.93079e-09	CD4_prolif	0.993534	0.976616	0.974359	0.882791	T+NK
SH3RF2	1.30515	5.29413	48.054	1.41856e-11	9.95601e-09	CD4_prolif	0.836207	0.674182	0.666667	0.471176	T+NK
KCNN4	0.822673	5.82335	47.1471	1.99964e-11	1.34945e-08	CD4_prolif	0.875	0.839782	0.683761	0.624973	T+NK
OSBP2	0.755264	6.99095	45.9846	3.90116e-11	2.53518e-08	CD4_prolif	0.954741	0.926948	0.846154	0.764731	T+NK
STAM	0.737162	6.55107	45.6146	4.30081e-11	2.69507e-08	CD4_prolif	0.926724	0.903056	0.803419	0.714954	T+NK
PTPRJ	0.402667	8.52247	45.0689	5.44182e-11	3.29249e-08	CD4_prolif	0.984914	0.987022	0.940171	0.926824	T+NK
BTG4	1.48002	3.98811	44.2253	5.71836e-11	3.34448e-08	CD4_prolif	0.663793	0.399886	0.418803	0.250798	T+NK
TNIK	0.505121	7.79233	43.6573	1.05337e-10	5.96209e-08	CD4_prolif	0.969828	0.974284	0.880342	0.867475	T+NK
NCOA3	0.580741	6.92638	43.2521	1.27939e-10	7.01506e-08	CD4_prolif	0.918103	0.937743	0.777778	0.782599	T+NK
FAM111B	1.01599	4.67025	42.1535	1.86036e-10	9.64854e-08	CD4_prolif	0.713362	0.642186	0.478632	0.422251	T+NK
C11orf88	1.48682	4.15473	41.7875	1.86966e-10	9.64854e-08	CD4_prolif	0.678879	0.396717	0.470085	0.268028	T+NK
ETV7	0.906346	5.73503	41.9196	2.34343e-10	1.17479e-07	CD4_prolif	0.818966	0.806561	0.623932	0.604978	T+NK
TTBK1	0.645405	6.63245	41.3657	3.10585e-10	1.51375e-07	CD4_prolif	0.920259	0.915196	0.777778	0.737077	T+NK
GNA12	0.56923	7.17067	40.3507	4.99222e-10	2.34762e-07	CD4_prolif	0.967672	0.955924	0.897436	0.821953	T+NK
NEDD9	0.486522	8.10076	39.4804	7.50594e-10	3.3769e-07	CD4_prolif	0.974138	0.980264	0.923077	0.902148	T+NK
PLK1	1.16094	4.51625	38.6874	9.43863e-10	4.14025e-07	CD4_prolif	0.698276	0.584385	0.470085	0.384174	T+NK
BFSP2	0.776846	6.05657	38.5945	1.15123e-09	4.80942e-07	CD4_prolif	0.903017	0.842115	0.709402	0.641353	T+NK
IKZF4	0.724705	6.12992	37.9352	1.56026e-09	6.36658e-07	CD4_prolif	0.87931	0.875964	0.717949	0.672197	T+NK
HNF1B	1.07628	4.82769	37.5497	1.70782e-09	6.8103e-07	CD4_prolif	0.659483	0.62275	0.42735	0.410551	T+NK
IKZF2	0.853805	6.90217	37.8845	1.75739e-09	6.85225e-07	CD4_prolif	0.950431	0.879642	0.82906	0.71772	T+NK
PIP5K1B	0.593218	7.15142	37.6075	1.84814e-09	7.04946e-07	CD4_prolif	0.9375	0.946146	0.837607	0.801106	T+NK
JAKMIP1	0.639869	7.82066	37.6893	1.89478e-09	7.07356e-07	CD4_prolif	0.939655	0.962173	0.854701	0.85067	T+NK
ATP9A	0.800239	6.68732	37.4192	2.17551e-09	7.95238e-07	CD4_prolif	0.915948	0.892112	0.769231	0.722399	T+NK
SNX9	0.574101	7.91435	36.9367	2.67685e-09	9.30363e-07	CD4_prolif	0.982759	0.97249	0.940171	0.873006	T+NK
COX10	0.56352	7.00431	36.7857	2.70423e-09	9.30363e-07	CD4_prolif	0.93319	0.94477	0.803419	0.784727	T+NK
SUB1	0.532863	6.98401	36.5728	2.99254e-09	1.00975e-06	CD4_prolif	0.928879	0.950721	0.794872	0.795363	T+NK
MSI2	0.437935	8.96953	36.064	3.89245e-09	1.24176e-06	CD4_prolif	0.987069	0.991956	0.957265	0.949585	T+NK
KIF3B	0.610547	6.18852	35.7097	4.52111e-09	1.41656e-06	CD4_prolif	0.849138	0.884666	0.675214	0.683046	T+NK
KIF18B	0.776488	5.54347	35.4876	4.94551e-09	1.52235e-06	CD4_prolif	0.821121	0.798038	0.641026	0.572219	T+NK
SLC16A10	0.893595	5.87656	35.5235	5.13552e-09	1.5319e-06	CD4_prolif	0.872845	0.800371	0.74359	0.590725	T+NK
ST3GAL3	0.578781	7.04622	35.4388	5.15115e-09	1.5319e-06	CD4_prolif	0.959052	0.947461	0.854701	0.802595	T+NK
DOCK2	0.468384	7.80756	34.7432	7.14574e-09	2.02224e-06	CD4_prolif	0.978448	0.971413	0.923077	0.8679	T+NK
RTKN2	0.703706	6.26103	34.6758	7.39483e-09	2.05952e-06	CD4_prolif	0.866379	0.878685	0.717949	0.675175	T+NK
CLEC17A	1.28767	4.09874	33.9036	8.796e-09	2.37705e-06	CD4_prolif	0.560345	0.429131	0.350427	0.277601	T+NK
MEOX1	1.12103	4.69556	33.9259	9.38553e-09	2.49513e-06	CD4_prolif	0.711207	0.60439	0.495726	0.399277	T+NK
LY75	0.605543	6.4409	34.1063	9.73947e-09	2.54595e-06	CD4_prolif	0.892241	0.913103	0.760684	0.729207	T+NK
CD4	0.791842	5.69795	34.0048	9.86689e-09	2.54595e-06	CD4_prolif	0.827586	0.80988	0.65812	0.582855	T+NK
AL022067.1	0.689671	6.08787	33.8494	1.10059e-08	2.79868e-06	CD4_prolif	0.887931	0.873512	0.735043	0.662625	T+NK
GCNT1	0.620275	6.51944	33.4926	1.30638e-08	3.22841e-06	CD4_prolif	0.87931	0.914269	0.726496	0.729419	T+NK
HIST1H3B	0.74873	5.48536	32.4637	2.1112e-08	5.07441e-06	CD4_prolif	0.834052	0.813976	0.632479	0.585407	T+NK
TMEM154	0.734816	5.59472	32.2691	2.31222e-08	5.40936e-06	CD4_prolif	0.862069	0.811375	0.675214	0.590513	T+NK
PLA1A	1.04247	4.91757	31.8029	2.70377e-08	6.16109e-06	CD4_prolif	0.780172	0.601698	0.555556	0.414167	T+NK
TULP4	0.436008	7.53772	31.8068	2.93143e-08	6.59422e-06	CD4_prolif	0.965517	0.964476	0.888889	0.84365	T+NK
MYCBPAP	0.869538	5.34252	31.2429	3.73162e-08	8.18437e-06	CD4_prolif	0.780172	0.768973	0.57265	0.5418	T+NK
NCF4	0.914155	5.20767	31.185	3.80482e-08	8.2419e-06	CD4_prolif	0.814655	0.689283	0.623932	0.496065	T+NK
ANK1	0.587717	7.44794	31.178	4.17057e-08	8.92401e-06	CD4_prolif	0.959052	0.956163	0.871795	0.826633	T+NK
ALPK2	0.544351	6.99585	31.0405	4.2524e-08	8.98948e-06	CD4_prolif	0.952586	0.937833	0.846154	0.778132	T+NK
FUT8	0.459216	7.57552	30.4098	5.75763e-08	1.20266e-05	CD4_prolif	0.952586	0.968393	0.871795	0.858328	T+NK
ATXN7L1	0.378719	8.0772	29.9953	7.03518e-08	1.43661e-05	CD4_prolif	0.971983	0.980713	0.897436	0.894916	T+NK
ANTXR2	0.552267	6.71451	29.9316	7.28007e-08	1.46823e-05	CD4_prolif	0.907328	0.926799	0.760684	0.753669	T+NK
CSF2RB	0.974508	4.92418	29.3849	8.9183e-08	1.75821e-05	CD4_prolif	0.721983	0.608755	0.521368	0.417358	T+NK
ZYG11A	0.979133	4.44513	29.0676	1.00368e-07	1.91687e-05	CD4_prolif	0.646552	0.564829	0.367521	0.364816	T+NK
COG4	0.562761	5.98519	28.9832	1.15225e-07	2.17391e-05	CD4_prolif	0.846983	0.86499	0.632479	0.655605	T+NK
ESR2	0.442969	7.17974	28.7018	1.32102e-07	2.43985e-05	CD4_prolif	0.913793	0.954787	0.777778	0.822378	T+NK
AMZ1	0.451883	7.5839	28.4532	1.48951e-07	2.7224e-05	CD4_prolif	0.94181	0.963878	0.854701	0.848756	T+NK
KSR1	0.41536	7.8815	28.4219	1.51176e-07	2.73456e-05	CD4_prolif	0.971983	0.973805	0.905983	0.882578	T+NK
DAPP1	0.650435	5.69581	28.3192	1.5759e-07	2.81942e-05	CD4_prolif	0.864224	0.820226	0.675214	0.608807	T+NK
IRF4	0.60314	6.1249	28.3235	1.59081e-07	2.81942e-05	CD4_prolif	0.866379	0.876413	0.666667	0.67007	T+NK
SGPP2	0.701427	6.1883	28.1991	1.70646e-07	2.99415e-05	CD4_prolif	0.885776	0.846929	0.683761	0.653478	T+NK
IL12RB2	0.728564	6.3159	28.202	1.75065e-07	3.01586e-05	CD4_prolif	0.887931	0.870074	0.735043	0.681557	T+NK
BRIP1	0.651201	5.88334	28.1148	1.75321e-07	3.01586e-05	CD4_prolif	0.829741	0.841427	0.632479	0.63178	T+NK
GALM	0.474614	7.43871	28.0848	1.7835e-07	3.03818e-05	CD4_prolif	0.9375	0.960858	0.837607	0.825994	T+NK
LRRC4B	0.825025	5.31885	27.8016	2.0063e-07	3.321e-05	CD4_prolif	0.762931	0.72693	0.521368	0.502659	T+NK
ZC3H7A	0.468345	7.01464	27.7854	2.06612e-07	3.38806e-05	CD4_prolif	0.946121	0.952575	0.863248	0.806424	T+NK
TFDP1	0.699577	6.02812	27.7117	2.16724e-07	3.52096e-05	CD4_prolif	0.892241	0.851295	0.709402	0.649436	T+NK
TNFRSF8	0.452271	7.26391	27.4291	2.45722e-07	3.95545e-05	CD4_prolif	0.939655	0.952993	0.837607	0.811529	T+NK
SPATS2L	0.46838	7.19628	27.3289	2.58069e-07	4.11644e-05	CD4_prolif	0.94181	0.95389	0.803419	0.820676	T+NK
DIP2B	0.479579	7.06895	27.2252	2.71609e-07	4.29338e-05	CD4_prolif	0.926724	0.948538	0.803419	0.801319	T+NK
CLEC16A	0.330006	8.45808	27.055	2.94607e-07	4.57151e-05	CD4_prolif	0.978448	0.987291	0.923077	0.927888	T+NK
ZBTB32	0.51949	6.47616	26.9822	3.06266e-07	4.67281e-05	CD4_prolif	0.911638	0.921536	0.74359	0.740481	T+NK
POU2AF1	0.663292	6.50486	26.9596	3.20292e-07	4.8252e-05	CD4_prolif	0.903017	0.893338	0.700855	0.712189	T+NK
KCNH4	0.6543	5.70884	26.8698	3.21753e-07	4.8252e-05	CD4_prolif	0.840517	0.824233	0.649573	0.603063	T+NK
ART3	0.910671	4.99272	26.7391	3.31116e-07	4.92353e-05	CD4_prolif	0.709052	0.659111	0.512821	0.457562	T+NK
CDK6	0.428068	7.87895	26.6778	3.5446e-07	5.1828e-05	CD4_prolif	0.978448	0.976377	0.923077	0.885131	T+NK
ALDH1L2	0.753052	5.13655	26.1914	4.38393e-07	6.30495e-05	CD4_prolif	0.782328	0.723701	0.538462	0.501383	T+NK
FBLN7	0.567154	6.57118	26.2088	4.46538e-07	6.36989e-05	CD4_prolif	0.926724	0.905598	0.769231	0.718783	T+NK
UMAD1	0.352063	7.80882	26.067	4.78283e-07	6.71357e-05	CD4_prolif	0.965517	0.976826	0.880342	0.882365	T+NK
POPDC2	1.01983	4.63018	25.899	4.84328e-07	6.74446e-05	CD4_prolif	0.743534	0.584415	0.529915	0.38311	T+NK
TP63	0.825569	5.73175	26.0417	4.97224e-07	6.86952e-05	CD4_prolif	0.829741	0.787483	0.623932	0.577537	T+NK
BCAT1	0.816769	6.27721	25.9089	5.40698e-07	7.35433e-05	CD4_prolif	0.87931	0.834011	0.709402	0.655605	T+NK
SLA	0.427639	7.95382	25.7714	5.58116e-07	7.53285e-05	CD4_prolif	0.974138	0.978201	0.897436	0.891087	T+NK
XKRX	1.29538	3.57349	25.4064	5.76579e-07	7.72264e-05	CD4_prolif	0.491379	0.326057	0.247863	0.191874	T+NK
SRPK2	0.383895	7.69191	25.5261	6.2399e-07	8.23197e-05	CD4_prolif	0.965517	0.969111	0.91453	0.862582	T+NK
TXNRD2	0.47238	6.96226	25.434	6.53927e-07	8.56253e-05	CD4_prolif	0.920259	0.942169	0.769231	0.788343	T+NK
HDAC7	0.353832	7.76147	25.2868	7.01893e-07	9.05545e-05	CD4_prolif	0.967672	0.974583	0.897436	0.874708	T+NK
PUM1	0.444066	6.7207	25.193	7.36723e-07	9.36705e-05	CD4_prolif	0.890086	0.939059	0.700855	0.773878	T+NK
MYH14	0.905855	5.56267	25.0892	7.95126e-07	0.000100369	CD4_prolif	0.803879	0.732971	0.598291	0.522017	T+NK
TRPS1	0.47388	7.63802	24.979	8.31872e-07	0.000104257	CD4_prolif	0.952586	0.969918	0.846154	0.863433	T+NK
CORO1C	0.351084	7.24889	24.8542	8.69259e-07	0.00010817	CD4_prolif	0.952586	0.964266	0.837607	0.840034	T+NK
ACOXL	0.469495	7.688	24.8343	8.94691e-07	0.000109778	CD4_prolif	0.952586	0.96633	0.863248	0.862157	T+NK
MFHAS1	0.476422	6.95141	24.6953	9.40842e-07	0.000114639	CD4_prolif	0.939655	0.93242	0.82906	0.775367	T+NK
SLC9A7	0.634192	6.10703	24.6415	9.71846e-07	0.0001176	CD4_prolif	0.890086	0.857873	0.74359	0.654329	T+NK
DLG1	0.429411	6.85605	24.5329	1.01954e-06	0.000121962	CD4_prolif	0.922414	0.945428	0.794872	0.793448	T+NK
MYBL2	0.662346	5.92588	24.3835	1.09469e-06	0.00012978	CD4_prolif	0.846983	0.846331	0.623932	0.637524	T+NK
SGK2	1.01918	4.31305	24.141	1.13952e-06	0.000134188	CD4_prolif	0.519397	0.526464	0.299145	0.333971	T+NK
PTGIR	1.04764	4.06796	24.0144	1.18409e-06	0.000138507	CD4_prolif	0.581897	0.452575	0.376068	0.285258	T+NK
GRK3	0.735427	5.74515	24.1692	1.23949e-06	0.000142145	CD4_prolif	0.825431	0.784433	0.632479	0.587535	T+NK
SDC4	0.704641	5.43526	24.0739	1.26258e-06	0.000143424	CD4_prolif	0.793103	0.77289	0.589744	0.557754	T+NK
JADE2	0.335329	7.59718	24.0894	1.267e-06	0.000143424	CD4_prolif	0.948276	0.971144	0.811966	0.861944	T+NK
IGSF3	0.709516	5.51202	24.0385	1.28894e-06	0.000144972	CD4_prolif	0.728448	0.781353	0.529915	0.559455	T+NK
LRG1	1.58234	3.30164	23.669	1.37939e-06	0.000154157	CD4_prolif	0.418103	0.253902	0.247863	0.147841	T+NK
KCNK13	0.850582	5.09864	23.8159	1.42498e-06	0.00015725	CD4_prolif	0.758621	0.673704	0.521368	0.456286	T+NK
BTNL8	1.16391	4.17459	23.6251	1.45487e-06	0.000158554	CD4_prolif	0.661638	0.425902	0.384615	0.278451	T+NK
LMCD1	0.694639	5.72822	23.6889	1.53595e-06	0.000166356	CD4_prolif	0.842672	0.802045	0.666667	0.59264	T+NK
PTPN3	0.877639	5.48525	23.5904	1.64643e-06	0.000177228	CD4_prolif	0.784483	0.703517	0.57265	0.507126	T+NK
TSPAN5	0.393483	7.4654	23.5331	1.66853e-06	0.000178512	CD4_prolif	0.948276	0.961635	0.854701	0.838332	T+NK
UVRAG	0.364753	7.30424	23.507	1.69076e-06	0.000179794	CD4_prolif	0.94181	0.964326	0.820513	0.843225	T+NK
PHACTR2	0.429865	7.48588	23.484	1.70979e-06	0.000180723	CD4_prolif	0.935345	0.959721	0.854701	0.834929	T+NK
FOXO1	0.324251	8.25137	23.4184	1.76507e-06	0.000185258	CD4_prolif	0.978448	0.983284	0.931624	0.907679	T+NK
ITPKA	0.598382	5.62607	23.2875	1.87771e-06	0.000193801	CD4_prolif	0.825431	0.817475	0.615385	0.595405	T+NK
OGDH	0.317974	7.95002	23.2482	1.92065e-06	0.000197075	CD4_prolif	0.978448	0.980803	0.91453	0.897894	T+NK
STAMBPL1	0.420272	6.68872	23.1475	2.02326e-06	0.000204894	CD4_prolif	0.905172	0.929131	0.752137	0.759413	T+NK
TCP11	1.06027	3.98879	22.9418	2.03123e-06	0.000204894	CD4_prolif	0.661638	0.433886	0.401709	0.275261	T+NK
CHST3	0.818147	5.2446	23.0853	2.07012e-06	0.000204894	CD4_prolif	0.771552	0.688894	0.529915	0.480749	T+NK
CACNA1S	0.556692	6.11449	23.1001	2.07115e-06	0.000204894	CD4_prolif	0.831897	0.872496	0.615385	0.664965	T+NK
NFAT5	0.396582	6.79839	23.0899	2.08126e-06	0.000204894	CD4_prolif	0.928879	0.941271	0.820513	0.784727	T+NK
CTLA4	0.775312	5.45876	23.011	2.10066e-06	0.000204894	CD4_prolif	0.739224	0.777436	0.547009	0.551797	T+NK
CTSV	1.13671	3.70761	22.8009	2.14937e-06	0.000208358	CD4_prolif	0.50431	0.39274	0.273504	0.235695	T+NK
RPTOR	0.346163	8.67058	22.9258	2.25309e-06	0.000217213	CD4_prolif	0.982759	0.988996	0.931624	0.936184	T+NK
DSCAML1	0.491926	7.79832	22.9737	2.26992e-06	0.000217639	CD4_prolif	0.948276	0.965612	0.854701	0.855137	T+NK
RET	0.616499	6.22077	22.8805	2.33524e-06	0.000222686	CD4_prolif	0.840517	0.87429	0.675214	0.679004	T+NK
METTL8	0.40819	7.18931	22.7515	2.45953e-06	0.000230775	CD4_prolif	0.924569	0.956671	0.794872	0.81472	T+NK
NT5C1A	1.01863	4.13978	22.513	2.54302e-06	0.000235622	CD4_prolif	0.6875	0.48155	0.401709	0.307169	T+NK
CCDC88C	0.263195	8.80843	22.6752	2.55147e-06	0.000235622	CD4_prolif	0.980603	0.991119	0.931624	0.948947	T+NK
CRMP1	0.801545	5.89841	22.6264	2.69873e-06	0.000246625	CD4_prolif	0.827586	0.777316	0.641026	0.578813	T+NK
TNFRSF18	0.651516	5.51563	22.5129	2.74495e-06	0.000249549	CD4_prolif	0.836207	0.773608	0.632479	0.57073	T+NK
C2CD3	0.380661	7.10848	22.4047	2.92243e-06	0.000262959	CD4_prolif	0.922414	0.958705	0.769231	0.82408	T+NK
EVC	0.826516	5.39732	22.3809	2.98481e-06	0.000267201	CD4_prolif	0.75431	0.704623	0.512821	0.496703	T+NK
AIM2	0.556873	6.02927	22.3135	3.05026e-06	0.000271675	CD4_prolif	0.823276	0.880719	0.615385	0.677303	T+NK
VOPP1	0.382215	7.78292	22.2937	3.08531e-06	0.000273408	CD4_prolif	0.967672	0.973716	0.888889	0.872793	T+NK
FLNB	0.472829	6.96838	22.2628	3.14849e-06	0.000277605	CD4_prolif	0.911638	0.93254	0.769231	0.770474	T+NK
BATF	0.528144	6.48692	22.1793	3.27071e-06	0.000285511	CD4_prolif	0.905172	0.91116	0.760684	0.721336	T+NK
ARID5B	0.409731	8.18262	22.102	3.44807e-06	0.000298029	CD4_prolif	0.978448	0.980952	0.923077	0.895767	T+NK
STAU2	0.401415	7.09832	21.6302	4.29672e-06	0.000362453	CD4_prolif	0.950431	0.951707	0.82906	0.817698	T+NK
PHTF2	0.373998	7.08773	21.5912	4.38172e-06	0.000366305	CD4_prolif	0.9375	0.95404	0.820513	0.811317	T+NK
CEP192	0.385413	6.6219	21.592	4.38414e-06	0.000366305	CD4_prolif	0.926724	0.931135	0.777778	0.757286	T+NK
THEM5	1.09189	3.81945	21.1688	4.93494e-06	0.000408436	CD4_prolif	0.584052	0.378147	0.34188	0.232078	T+NK
SPRED2	0.408168	6.68085	21.2641	5.16203e-06	0.000423239	CD4_prolif	0.935345	0.91717	0.82906	0.753669	T+NK
GXYLT2	0.434993	6.68817	21.2524	5.19207e-06	0.000423721	CD4_prolif	0.920259	0.934214	0.820513	0.761966	T+NK
DDHD1	0.406582	6.73482	21.228	5.25558e-06	0.000424085	CD4_prolif	0.913793	0.936308	0.735043	0.7709	T+NK
DTNB	0.356434	7.85204	21.2083	5.29853e-06	0.000424085	CD4_prolif	0.984914	0.977782	0.940171	0.88896	T+NK
SLAMF1	0.493843	6.75307	21.2079	5.31184e-06	0.000424085	CD4_prolif	0.892241	0.928653	0.74359	0.749628	T+NK
SGMS1	0.328139	8.34717	21.2009	5.31737e-06	0.000424085	CD4_prolif	0.976293	0.986006	0.931624	0.922782	T+NK
TNFRSF25	0.652172	5.44354	21.1083	5.48009e-06	0.000433449	CD4_prolif	0.788793	0.76688	0.564103	0.545203	T+NK
BTLA	0.707879	5.17948	21.0934	5.48419e-06	0.000433449	CD4_prolif	0.717672	0.718647	0.529915	0.500106	T+NK
RRP12	0.31324	7.44875	20.9255	6.1053e-06	0.00047191	CD4_prolif	0.94181	0.96941	0.82906	0.859179	T+NK
TRIM67	0.720037	5.15048	20.8592	6.2159e-06	0.000478351	CD4_prolif	0.760776	0.726003	0.512821	0.492874	T+NK
CDCA7	0.850126	4.65124	20.7988	6.26569e-06	0.000480078	CD4_prolif	0.713362	0.594133	0.470085	0.39481	T+NK
ZMYND8	0.440435	7.03753	20.8242	6.42666e-06	0.000488148	CD4_prolif	0.922414	0.941929	0.777778	0.79749	T+NK
FBXL2	0.751741	4.97548	20.6873	6.70686e-06	0.00050076	CD4_prolif	0.747845	0.666856	0.521368	0.458626	T+NK
LIMA1	0.45531	6.54036	20.6453	7.03121e-06	0.000522753	CD4_prolif	0.903017	0.9201	0.717949	0.743459	T+NK
ZC2HC1A	0.701597	5.02063	20.558	7.1506e-06	0.000528259	CD4_prolif	0.724138	0.700975	0.504274	0.482663	T+NK
POLA2	0.442818	6.16577	20.5916	7.2257e-06	0.000528259	CD4_prolif	0.87069	0.889121	0.700855	0.687088	T+NK
DUSP16	0.421935	7.5903	20.5848	7.29756e-06	0.000531299	CD4_prolif	0.954741	0.967466	0.871795	0.847267	T+NK
PCCA	0.446665	7.15455	20.5308	7.46175e-06	0.000541008	CD4_prolif	0.939655	0.947192	0.837607	0.806424	T+NK
KCNC3	0.491333	7.04538	20.5376	7.52662e-06	0.000541663	CD4_prolif	0.920259	0.944172	0.786325	0.793874	T+NK
TCF20	0.321035	8.0874	20.5046	7.53252e-06	0.000541663	CD4_prolif	0.978448	0.978859	0.931624	0.887896	T+NK
TRAF2	0.328489	7.45992	20.2475	8.57157e-06	0.000611369	CD4_prolif	0.956897	0.965433	0.854701	0.845139	T+NK
PLAT	0.607956	5.56528	20.1545	8.91828e-06	0.000628435	CD4_prolif	0.762931	0.783715	0.555556	0.569241	T+NK
NPHP4	0.356339	7.20027	20.0972	9.24621e-06	0.000646351	CD4_prolif	0.928879	0.960648	0.786325	0.825994	T+NK
M1AP	0.70371	5.22126	20.0429	9.3716e-06	0.000652516	CD4_prolif	0.711207	0.737785	0.504274	0.515635	T+NK
ACAN	0.783951	5.03965	20.017	9.43106e-06	0.000654061	CD4_prolif	0.765086	0.674152	0.538462	0.453733	T+NK
SPSB1	0.500999	6.81307	20.068	9.51721e-06	0.000657437	CD4_prolif	0.905172	0.926799	0.735043	0.754946	T+NK
ADPRH	0.771482	4.72296	19.9445	9.6338e-06	0.000662881	CD4_prolif	0.767241	0.606094	0.57265	0.409487	T+NK
LIN9	0.572959	5.42609	19.8863	1.02176e-05	0.000697577	CD4_prolif	0.778017	0.790234	0.589744	0.562008	T+NK
PARPBP	0.57106	5.38809	19.8353	1.04618e-05	0.000711486	CD4_prolif	0.803879	0.79131	0.581197	0.557966	T+NK
CAPN2	0.391989	7.05329	19.8162	1.06489e-05	0.00071864	CD4_prolif	0.94181	0.949824	0.794872	0.805148	T+NK
GBF1	0.384097	6.79357	19.7887	1.08015e-05	0.000725283	CD4_prolif	0.915948	0.940045	0.752137	0.786003	T+NK
CPM	0.627609	6.04057	19.8	1.08301e-05	0.000725283	CD4_prolif	0.842672	0.838197	0.641026	0.634971	T+NK
TACC2	0.837844	6.24513	19.8262	1.08876e-05	0.000726367	CD4_prolif	0.859914	0.821602	0.666667	0.624123	T+NK
GRAMD1B	0.397043	7.7441	19.7672	1.09941e-05	0.000730689	CD4_prolif	0.971983	0.968961	0.897436	0.863221	T+NK
C17orf99	0.68688	5.33913	19.7115	1.11149e-05	0.000735272	CD4_prolif	0.75	0.734735	0.538462	0.528185	T+NK
SFI1	0.321396	7.70631	19.7235	1.11468e-05	0.000735272	CD4_prolif	0.971983	0.973805	0.91453	0.869815	T+NK
LRRC10B	1.14685	3.67348	19.4678	1.16531e-05	0.000762818	CD4_prolif	0.536638	0.366754	0.299145	0.222293	T+NK
ZC3H12C	0.903169	5.29913	19.6385	1.16949e-05	0.000762818	CD4_prolif	0.790948	0.640273	0.589744	0.457775	T+NK
SLC26A8	0.796086	4.84899	19.4817	1.22502e-05	0.00079608	CD4_prolif	0.674569	0.642097	0.470085	0.433738	T+NK
CEP128	0.407449	7.24479	19.4944	1.2513e-05	0.000808138	CD4_prolif	0.935345	0.957748	0.820513	0.824718	T+NK
SLC15A1	0.920434	4.33749	19.3925	1.25278e-05	0.000808138	CD4_prolif	0.631466	0.50317	0.358974	0.315465	T+NK
TAB2	0.314609	7.61569	19.4394	1.2859e-05	0.000826464	CD4_prolif	0.967672	0.970068	0.880342	0.861944	T+NK
SLC35F2	0.463666	6.56528	19.3216	1.3663e-05	0.000871751	CD4_prolif	0.894397	0.912356	0.74359	0.736439	T+NK
POLD3	0.356818	6.94376	19.2745	1.39839e-05	0.000882781	CD4_prolif	0.926724	0.952066	0.769231	0.802595	T+NK
C12orf45	0.503011	5.80337	19.2267	1.42956e-05	0.000895822	CD4_prolif	0.823276	0.844537	0.641026	0.627101	T+NK
NIM1K	0.749016	4.93894	19.1173	1.48093e-05	0.000919273	CD4_prolif	0.767241	0.667035	0.564103	0.449053	T+NK
SUSD6	0.311662	7.76418	19.1386	1.49576e-05	0.000920852	CD4_prolif	0.967672	0.97554	0.905983	0.882578	T+NK
PPARG	0.75139	6.06473	19.1767	1.50099e-05	0.000920852	CD4_prolif	0.890086	0.812093	0.709402	0.614763	T+NK
TRIM15	1.06374	3.58425	18.9473	1.51887e-05	0.000925352	CD4_prolif	0.456897	0.33745	0.264957	0.206339	T+NK
HIST1H1B	0.786668	4.37789	18.9951	1.5349e-05	0.00093188	CD4_prolif	0.689655	0.590336	0.444444	0.381621	T+NK
PIGX	0.310587	7.2518	19.0692	1.54973e-05	0.000935946	CD4_prolif	0.913793	0.961515	0.769231	0.837694	T+NK
ARHGAP11B	0.479936	5.86821	19.0652	1.55226e-05	0.000935946	CD4_prolif	0.81681	0.862299	0.623932	0.652202	T+NK
GTSF1L	1.63054	2.93451	18.8543	1.61405e-05	0.000966558	CD4_prolif	0.340517	0.162789	0.17094	0.0980642	T+NK
CARD16	0.587323	5.55759	18.8371	1.73004e-05	0.00102899	CD4_prolif	0.823276	0.80357	0.589744	0.575409	T+NK
GPR174	1.66968	2.8491	18.6878	1.73678e-05	0.00102951	CD4_prolif	0.394397	0.155613	0.17094	0.0918953	T+NK
TMC2	0.866584	4.79737	18.7086	1.81646e-05	0.00107243	CD4_prolif	0.590517	0.61348	0.333333	0.410126	T+NK
RRM2	0.488586	6.08543	18.7475	1.82421e-05	0.00107243	CD4_prolif	0.868534	0.890198	0.700855	0.684322	T+NK
TBL1XR1	0.316438	7.69076	18.7412	1.82752e-05	0.00107243	CD4_prolif	0.961207	0.974374	0.880342	0.874282	T+NK
NEURL1	0.497492	6.38769	18.6382	1.92805e-05	0.00112765	CD4_prolif	0.898707	0.886251	0.717949	0.698575	T+NK
NFATC2	0.289998	8.69667	18.578	1.98382e-05	0.00114878	CD4_prolif	0.971983	0.988757	0.91453	0.935333	T+NK
CYP4B1	1.04391	3.97459	18.4007	2.03516e-05	0.00117464	CD4_prolif	0.534483	0.412715	0.282051	0.256967	T+NK
TTLL8	0.519316	6.17768	18.511	2.0554e-05	0.00118243	CD4_prolif	0.875	0.868967	0.735043	0.664327	T+NK
NCK2	0.366109	8.44235	18.4901	2.10293e-05	0.00120189	CD4_prolif	0.974138	0.983643	0.905983	0.907041	T+NK
EXOC2	0.343459	7.1652	18.356	2.22093e-05	0.00125705	CD4_prolif	0.926724	0.952933	0.794872	0.811104	T+NK
SF3B3	0.444858	5.91492	18.3318	2.24805e-05	0.00126831	CD4_prolif	0.881466	0.869685	0.692308	0.654542	T+NK
CD28	0.535427	6.37978	18.3252	2.26667e-05	0.00127471	CD4_prolif	0.894397	0.900365	0.74359	0.696448	T+NK
TRIM16	0.638856	5.02676	18.2434	2.30842e-05	0.00129404	CD4_prolif	0.739224	0.706148	0.547009	0.487556	T+NK
MXD3	0.383376	6.78777	18.1384	2.48063e-05	0.00136998	CD4_prolif	0.928879	0.939298	0.803419	0.781961	T+NK
PRIMA1	0.85546	4.90318	18.0942	2.50536e-05	0.00137534	CD4_prolif	0.74569	0.608965	0.487179	0.403957	T+NK
ZNF282	0.577805	5.88648	18.1195	2.50832e-05	0.00137534	CD4_prolif	0.829741	0.845464	0.632479	0.635609	T+NK
PHLPP1	0.366948	7.40657	18.0907	2.53895e-05	0.0013878	CD4_prolif	0.948276	0.958615	0.837607	0.829823	T+NK
PLA2G4E	0.664353	5.48111	18.033	2.60276e-05	0.00141826	CD4_prolif	0.771552	0.765863	0.538462	0.543289	T+NK
CDKN1A	0.481177	6.45001	17.95	2.72942e-05	0.00148268	CD4_prolif	0.915948	0.913671	0.786325	0.735163	T+NK
MSX1	1.12793	3.45602	17.7273	2.83585e-05	0.00153051	CD4_prolif	0.512931	0.283566	0.299145	0.171666	T+NK
RNLS	0.448039	6.44126	17.869	2.84366e-05	0.00153051	CD4_prolif	0.905172	0.904432	0.726496	0.721549	T+NK
PARVB	0.466079	7.17919	17.8045	2.98199e-05	0.00159033	CD4_prolif	0.913793	0.943215	0.794872	0.804722	T+NK
TIGIT	0.477213	6.79862	17.765	2.9948e-05	0.00159233	CD4_prolif	0.881466	0.925662	0.700855	0.748564	T+NK
ARHGEF18	0.425722	6.55917	17.7541	3.01396e-05	0.00159767	CD4_prolif	0.903017	0.920758	0.74359	0.739204	T+NK
PECR	0.382442	6.89051	17.7374	3.03822e-05	0.00160568	CD4_prolif	0.918103	0.941959	0.769231	0.779409	T+NK
REC114	0.949407	4.52087	17.6452	3.05899e-05	0.00160794	CD4_prolif	0.607759	0.556486	0.393162	0.364603	T+NK
HIVEP1	0.30065	7.85172	17.6967	3.09849e-05	0.00161462	CD4_prolif	0.954741	0.97868	0.888889	0.890449	T+NK
PRC1	0.412973	6.19949	17.698	3.10064e-05	0.00161462	CD4_prolif	0.834052	0.901262	0.623932	0.705169	T+NK
ASH1L	0.331997	7.30463	17.6946	3.10321e-05	0.00161462	CD4_prolif	0.939655	0.960828	0.820513	0.83812	T+NK
PLIN5	1.04059	3.9871	17.5768	3.11035e-05	0.00161462	CD4_prolif	0.515086	0.434753	0.264957	0.272282	T+NK
MATN4	0.84773	4.31749	17.5938	3.12447e-05	0.00161716	CD4_prolif	0.627155	0.542521	0.384615	0.338864	T+NK
PGLYRP4	1.10034	3.57715	17.4979	3.19452e-05	0.00164372	CD4_prolif	0.456897	0.335925	0.247863	0.197618	T+NK
TBC1D22B	0.418088	6.23124	17.5612	3.32371e-05	0.00169524	CD4_prolif	0.875	0.903564	0.683761	0.708573	T+NK
TCTEX1D4	0.569133	5.62487	17.5385	3.33328e-05	0.00169524	CD4_prolif	0.788793	0.834848	0.547009	0.608807	T+NK
ICOS	0.589212	5.79082	17.5149	3.38558e-05	0.00171191	CD4_prolif	0.81681	0.829496	0.632479	0.608381	T+NK
GRIN1	0.61238	5.73842	17.4048	3.6045e-05	0.00179163	CD4_prolif	0.846983	0.805484	0.649573	0.594129	T+NK
SLC26A6	0.451055	5.78762	17.3354	3.72168e-05	0.00183428	CD4_prolif	0.883621	0.862837	0.683761	0.6388	T+NK
PARP15	0.620919	5.25954	17.299	3.75425e-05	0.00184351	CD4_prolif	0.821121	0.748251	0.57265	0.526484	T+NK
AL365273.1	0.907794	4.08721	17.2144	3.76166e-05	0.00184351	CD4_prolif	0.534483	0.452904	0.333333	0.291427	T+NK
ATXN1	0.263019	9.27193	17.2681	3.8501e-05	0.0018765	CD4_prolif	0.989224	0.994199	0.957265	0.963199	T+NK
EBI3	0.946881	3.99363	17.1465	3.87189e-05	0.00188189	CD4_prolif	0.668103	0.412505	0.401709	0.259732	T+NK
MAST2	0.431396	6.59349	17.202	3.98762e-05	0.00192746	CD4_prolif	0.924569	0.920669	0.777778	0.748564	T+NK
WT1	0.798113	4.58065	16.9789	4.31953e-05	0.00207645	CD4_prolif	0.715517	0.558101	0.435897	0.366305	T+NK
RYR1	0.346472	7.78005	17.0269	4.35321e-05	0.00208693	CD4_prolif	0.980603	0.970456	0.931624	0.859392	T+NK
ANGPT4	0.774242	4.86694	16.929	4.48085e-05	0.00212785	CD4_prolif	0.69181	0.623168	0.470085	0.421187	T+NK
GRK5	0.254625	8.60426	16.9669	4.48708e-05	0.00212785	CD4_prolif	0.987069	0.988667	0.948718	0.934057	T+NK
TNIP1	0.309216	7.33475	16.9527	4.52197e-05	0.00213861	CD4_prolif	0.931034	0.965732	0.811966	0.843225	T+NK
OXTR	1.05096	3.71298	16.7873	4.62048e-05	0.00217933	CD4_prolif	0.592672	0.355332	0.350427	0.218251	T+NK
FNDC9	1.07508	4.01686	16.7979	4.65851e-05	0.00219137	CD4_prolif	0.528017	0.448358	0.316239	0.282068	T+NK
CLIP1	0.370079	6.84859	16.8572	4.74981e-05	0.0022224	CD4_prolif	0.905172	0.936965	0.794872	0.774729	T+NK
PAQR4	0.454702	6.00767	16.8483	4.772e-05	0.00222338	CD4_prolif	0.864224	0.874559	0.683761	0.670921	T+NK
ST8SIA4	0.365753	6.92391	16.8007	4.88771e-05	0.00226272	CD4_prolif	0.926724	0.946295	0.777778	0.796001	T+NK
PDCD1LG2	0.649682	5.1671	16.7721	4.89083e-05	0.00226272	CD4_prolif	0.769397	0.722804	0.529915	0.497766	T+NK
S100A2	0.661904	5.02204	16.7574	4.90045e-05	0.00226272	CD4_prolif	0.696121	0.703098	0.461538	0.477983	T+NK
ODF1	1.12025	3.50117	16.6389	4.97273e-05	0.00228018	CD4_prolif	0.497845	0.311345	0.333333	0.184854	T+NK
CEP19	0.455363	5.87433	16.7585	4.99026e-05	0.00228018	CD4_prolif	0.829741	0.873453	0.623932	0.654116	T+NK
MTHFD1L	0.414885	7.06353	16.7405	5.04923e-05	0.00229518	CD4_prolif	0.939655	0.945428	0.854701	0.793448	T+NK
SMCO3	1.358	3.21943	16.5878	5.10039e-05	0.00231244	CD4_prolif	0.366379	0.257461	0.213675	0.15167	T+NK
BCL2L14	0.666776	5.32218	16.6734	5.17836e-05	0.00234174	CD4_prolif	0.80819	0.732911	0.598291	0.513933	T+NK
NME7	0.377111	6.57541	16.6419	5.30163e-05	0.00239132	CD4_prolif	0.918103	0.927546	0.769231	0.755584	T+NK
CYFIP2	0.2911	7.85053	16.6003	5.40833e-05	0.00242207	CD4_prolif	0.935345	0.977454	0.820513	0.88194	T+NK
IL2RA	0.426046	6.72099	16.5983	5.41946e-05	0.00242207	CD4_prolif	0.911638	0.927696	0.760684	0.75218	T+NK
POLI	0.453344	5.7652	16.5949	5.42194e-05	0.00242207	CD4_prolif	0.810345	0.852431	0.615385	0.635609	T+NK
PSG7	1.27464	3.43723	16.451	5.48062e-05	0.0024345	CD4_prolif	0.400862	0.288111	0.205128	0.170815	T+NK
MUC12	0.647889	5.11742	16.524	5.55351e-05	0.00243611	CD4_prolif	0.706897	0.728366	0.42735	0.495001	T+NK
CT55	1.40181	2.93072	16.4277	5.55722e-05	0.00243611	CD4_prolif	0.385776	0.166557	0.17094	0.098277	T+NK
CYP7B1	0.738699	5.54942	16.5696	5.55878e-05	0.00243611	CD4_prolif	0.814655	0.715238	0.615385	0.526696	T+NK
SLC41A2	0.427884	6.15607	16.5134	5.6597e-05	0.00244594	CD4_prolif	0.859914	0.885533	0.649573	0.693895	T+NK
CDH3	0.690935	5.26202	16.4512	5.78952e-05	0.00248978	CD4_prolif	0.743534	0.707195	0.555556	0.491385	T+NK
SHCBP1	0.698669	4.81524	16.3807	5.93386e-05	0.00254415	CD4_prolif	0.739224	0.657048	0.470085	0.442246	T+NK
HCN4	0.813577	4.79092	16.3786	5.94496e-05	0.00254415	CD4_prolif	0.631466	0.587136	0.435897	0.388215	T+NK
SYN2	0.673112	5.73294	16.4203	6.00746e-05	0.00256464	CD4_prolif	0.818966	0.782011	0.538462	0.58094	T+NK
GLB1	0.360818	7.48943	16.3435	6.16638e-05	0.00261341	CD4_prolif	0.946121	0.964356	0.820513	0.839183	T+NK
SLC1A1	0.669277	5.64172	16.3305	6.2531e-05	0.00264378	CD4_prolif	0.780172	0.783536	0.555556	0.571368	T+NK
MREG	0.427927	6.47153	16.2905	6.34151e-05	0.0026683	CD4_prolif	0.903017	0.907541	0.735043	0.719847	T+NK
CHRNA6	0.668263	5.21435	16.2563	6.3727e-05	0.00267501	CD4_prolif	0.75431	0.705191	0.555556	0.496703	T+NK
BCL11B	0.326567	8.57209	16.2707	6.42623e-05	0.00269104	CD4_prolif	0.978448	0.982896	0.931624	0.904914	T+NK
ASCC1	0.33102	6.85759	16.2581	6.44473e-05	0.00269236	CD4_prolif	0.915948	0.945099	0.769231	0.791321	T+NK
C17orf53	0.528414	5.40856	16.2249	6.51907e-05	0.00271695	CD4_prolif	0.788793	0.805305	0.564103	0.569028	T+NK
GNG12	0.56547	5.74611	16.2161	6.56423e-05	0.00272929	CD4_prolif	0.846983	0.791699	0.649573	0.584982	T+NK
SLC12A5	0.584919	5.4188	16.117	6.88476e-05	0.00283346	CD4_prolif	0.8125	0.764727	0.598291	0.543289	T+NK
KCNG1	0.891661	3.99812	16.0203	6.93237e-05	0.00283808	CD4_prolif	0.577586	0.424107	0.34188	0.268241	T+NK
LMNA	0.390108	7.40006	16.1206	6.93911e-05	0.00283808	CD4_prolif	0.922414	0.959362	0.777778	0.837694	T+NK
HORMAD2	0.591172	5.6051	16.0948	6.98971e-05	0.00285213	CD4_prolif	0.864224	0.767897	0.675214	0.564348	T+NK
CD6	0.392429	7.23966	16.0919	7.01203e-05	0.0028546	CD4_prolif	0.93319	0.949495	0.786325	0.795788	T+NK
ZNF280C	0.542437	5.23159	15.969	7.4012e-05	0.00300605	CD4_prolif	0.732759	0.77301	0.538462	0.536269	T+NK
GNG2	0.336296	7.50007	15.9191	7.65726e-05	0.00309572	CD4_prolif	0.961207	0.967795	0.871795	0.852372	T+NK
FOXN4	0.927394	4.21837	15.8128	7.76991e-05	0.0031214	CD4_prolif	0.564655	0.483344	0.307692	0.304191	T+NK
CHRNA10	1.15311	3.32974	15.7707	7.77414e-05	0.0031214	CD4_prolif	0.377155	0.284941	0.196581	0.165284	T+NK
ZPBP2	0.728293	4.65868	15.8112	7.89212e-05	0.00315433	CD4_prolif	0.689655	0.635817	0.435897	0.415231	T+NK
HJURP	0.552458	5.50828	15.8383	7.95873e-05	0.00317046	CD4_prolif	0.795259	0.805275	0.581197	0.574346	T+NK
ZC2HC1B	0.78522	4.50254	15.7797	7.98668e-05	0.00317046	CD4_prolif	0.670259	0.562137	0.435897	0.360562	T+NK
IRAK2	0.30015	7.52063	15.8059	8.11337e-05	0.00320624	CD4_prolif	0.952586	0.967705	0.880342	0.857477	T+NK
CBLN1	1.26981	3.19695	15.6759	8.14559e-05	0.00321174	CD4_prolif	0.459052	0.214491	0.213675	0.122953	T+NK
RFX8	0.590256	5.43138	15.7455	8.33049e-05	0.00327728	CD4_prolif	0.836207	0.762933	0.632479	0.543927	T+NK
MYO18B	0.693002	6.13543	15.7762	8.39269e-05	0.00328701	CD4_prolif	0.864224	0.810717	0.675214	0.607743	T+NK
COLEC11	0.754247	4.79967	15.6916	8.43941e-05	0.00329795	CD4_prolif	0.646552	0.610759	0.452991	0.406084	T+NK
WWP2	0.377799	6.84333	15.6234	8.91369e-05	0.00346017	CD4_prolif	0.909483	0.936906	0.752137	0.77324	T+NK
CPPED1	0.459109	6.32329	15.5614	9.20167e-05	0.00354841	CD4_prolif	0.866379	0.906525	0.666667	0.712402	T+NK
FANCI	0.455158	5.88972	15.543	9.28408e-05	0.00357234	CD4_prolif	0.829741	0.857963	0.615385	0.645607	T+NK
AQP2	1.00975	3.70738	15.4226	9.3595e-05	0.00359348	CD4_prolif	0.478448	0.382035	0.316239	0.225058	T+NK
CCDC141	0.510585	6.20898	15.525	9.44263e-05	0.00361748	CD4_prolif	0.894397	0.856259	0.717949	0.665178	T+NK
DOT1L	0.298981	7.49507	15.4971	9.50238e-05	0.00362454	CD4_prolif	0.9375	0.966898	0.811966	0.854924	T+NK
FBXL13	0.400358	6.6833	15.4809	9.58977e-05	0.00364994	CD4_prolif	0.900862	0.931105	0.794872	0.765369	T+NK
LEF1	0.498422	6.95584	15.4828	9.72145e-05	0.00369205	CD4_prolif	0.898707	0.921805	0.735043	0.75452	T+NK
PRRG4	0.896432	4.13154	15.3366	9.9259e-05	0.00375727	CD4_prolif	0.659483	0.464027	0.401709	0.297171	T+NK
PLA2R1	0.754935	4.95121	15.3876	9.93601e-05	0.00375727	CD4_prolif	0.665948	0.6319	0.461538	0.433525	T+NK
APOBEC3A	0.558644	6.00087	15.4072	0.000100339	0.00377801	CD4_prolif	0.905172	0.842802	0.752137	0.642842	T+NK
C4orf50	0.715573	5.47477	15.3897	0.000101201	0.0038023	CD4_prolif	0.799569	0.724179	0.564103	0.508615	T+NK
TMOD1	0.565106	5.64365	15.3262	0.000103438	0.00387803	CD4_prolif	0.788793	0.796902	0.57265	0.577111	T+NK
BAIAP2L1	0.566822	5.75312	15.2754	0.000106579	0.00397034	CD4_prolif	0.81681	0.816548	0.606838	0.600298	T+NK
TAF1B	0.473036	5.68699	15.2338	0.000108633	0.00402976	CD4_prolif	0.857759	0.829885	0.632479	0.612423	T+NK
CCR4	0.774289	4.43836	15.14	0.000110257	0.00407278	CD4_prolif	0.693966	0.561749	0.435897	0.355882	T+NK
MSANTD1	0.688161	4.99694	15.1773	0.000110613	0.00407733	CD4_prolif	0.674569	0.664554	0.452991	0.445437	T+NK
VANGL1	0.64905	5.16269	15.1632	0.000111962	0.00411842	CD4_prolif	0.734914	0.689133	0.512821	0.477558	T+NK
EEFSEC	0.400865	7.38989	15.1809	0.000112699	0.00413611	CD4_prolif	0.952586	0.958705	0.846154	0.830462	T+NK
TP73	0.47968	6.87249	15.1869	0.000112914	0.00413611	CD4_prolif	0.903017	0.916871	0.74359	0.755371	T+NK
RFTN1	0.280732	7.95822	15.1255	0.000114945	0.00419297	CD4_prolif	0.954741	0.978351	0.871795	0.887471	T+NK
PTP4A3	0.432913	7.09201	15.1199	0.000116519	0.00423198	CD4_prolif	0.963362	0.940315	0.897436	0.789619	T+NK
CFAP73	0.701705	4.71253	15.055	0.000116646	0.00423198	CD4_prolif	0.74569	0.623707	0.487179	0.414167	T+NK
CCDC167	0.433963	6.17539	15.092	0.000116979	0.00423198	CD4_prolif	0.87069	0.894295	0.675214	0.688577	T+NK
STXBP4	0.406823	6.6465	15.0694	0.000118401	0.00427462	CD4_prolif	0.939655	0.921177	0.803419	0.73963	T+NK
STAMBP	0.489264	5.66369	15.0188	0.000121307	0.00436158	CD4_prolif	0.842672	0.832576	0.589744	0.609019	T+NK
LCN15	0.823201	4.12942	14.9174	0.000122951	0.00441166	CD4_prolif	0.627155	0.481311	0.393162	0.306531	T+NK
TNIP2	0.372602	6.55939	14.9292	0.000127266	0.00452943	CD4_prolif	0.922414	0.932301	0.769231	0.76388	T+NK
UNC5A	0.599321	5.74897	14.8905	0.000130722	0.00461519	CD4_prolif	0.842672	0.789785	0.641026	0.580089	T+NK
SPAG5	0.411354	6.05694	14.8767	0.000130728	0.00461519	CD4_prolif	0.857759	0.888254	0.649573	0.683046	T+NK
MCAM	0.469159	5.91844	14.8302	0.000133741	0.00469323	CD4_prolif	0.855603	0.845344	0.666667	0.632631	T+NK
GEM	0.818753	4.29721	14.7258	0.000136756	0.00476096	CD4_prolif	0.631466	0.461814	0.418803	0.312912	T+NK
TTF2	0.384868	6.43082	14.7402	0.000140263	0.00484461	CD4_prolif	0.911638	0.920848	0.74359	0.739204	T+NK
PADI3	0.916265	4.16079	14.6534	0.000141241	0.00485926	CD4_prolif	0.528017	0.460768	0.290598	0.285046	T+NK
PPP2R1B	0.47202	5.68607	14.711	0.000142064	0.00486846	CD4_prolif	0.831897	0.845553	0.564103	0.617103	T+NK
FOXE3	1.37007	2.98373	14.5716	0.000145262	0.00493946	CD4_prolif	0.299569	0.189223	0.136752	0.109338	T+NK
GDF6	0.784349	4.37415	14.5993	0.000146399	0.00496851	CD4_prolif	0.642241	0.550715	0.358974	0.349075	T+NK
CSGALNACT2	0.397108	6.03668	14.6332	0.000148166	0.00500662	CD4_prolif	0.846983	0.88341	0.632479	0.678792	T+NK
FLVCR1	0.460032	5.63913	14.6298	0.000148184	0.00500662	CD4_prolif	0.821121	0.832456	0.598291	0.611785	T+NK
SRPK1	0.435793	5.91232	14.6257	0.000148663	0.00500662	CD4_prolif	0.844828	0.862448	0.641026	0.653903	T+NK
PPHLN1	0.314393	6.95706	14.5958	0.000151014	0.00506047	CD4_prolif	0.931034	0.948837	0.811966	0.806424	T+NK
ZGPAT	0.36358	6.51513	14.5952	0.000151128	0.00506047	CD4_prolif	0.915948	0.919682	0.786325	0.740268	T+NK
SIGLEC1	0.83772	4.36945	14.4679	0.00015661	0.00521418	CD4_prolif	0.596983	0.527421	0.34188	0.331632	T+NK
TBC1D8	0.271471	7.63361	14.4615	0.000161742	0.00534448	CD4_prolif	0.952586	0.973447	0.846154	0.871091	T+NK
KCNB1	0.499754	6.50031	14.4718	0.0001628	0.00535715	CD4_prolif	0.894397	0.899199	0.760684	0.72006	T+NK
RAD51C	0.530378	5.13543	14.4322	0.000162977	0.00535715	CD4_prolif	0.732759	0.760959	0.512821	0.522017	T+NK
GALNT15	0.762961	4.53434	14.4003	0.000163041	0.00535715	CD4_prolif	0.55819	0.559745	0.333333	0.359285	T+NK
AGPAT3	0.284284	7.50452	14.3882	0.000167974	0.00547822	CD4_prolif	0.943966	0.965283	0.82906	0.847267	T+NK
ENTPD1	0.578295	7.32887	14.4081	0.000168832	0.00548906	CD4_prolif	0.969828	0.917768	0.880342	0.788768	T+NK
MYRF	0.497367	5.9616	14.3734	0.000169246	0.00548906	CD4_prolif	0.8125	0.854076	0.589744	0.64348	T+NK
C1orf112	0.357179	7.25823	14.3678	0.000169785	0.00549639	CD4_prolif	0.959052	0.956432	0.846154	0.811955	T+NK
ETV6	0.354447	7.61117	14.3307	0.000173952	0.00561058	CD4_prolif	0.967672	0.965313	0.888889	0.853223	T+NK
SCAMP5	0.418374	6.14192	14.2458	0.000180898	0.00578148	CD4_prolif	0.877155	0.88024	0.700855	0.687301	T+NK
ACSBG2	0.73972	4.65523	14.1777	0.000183161	0.00584318	CD4_prolif	0.655172	0.628043	0.376068	0.40736	T+NK
MBOAT1	0.406795	6.42254	14.2046	0.000184803	0.00586548	CD4_prolif	0.894397	0.902907	0.735043	0.725378	T+NK
PRR19	0.510328	5.34121	14.1619	0.000187659	0.00594343	CD4_prolif	0.778017	0.792178	0.521368	0.552223	T+NK
TUBGCP3	0.477625	5.76517	14.1657	0.000188305	0.00594841	CD4_prolif	0.831897	0.835566	0.606838	0.621995	T+NK
ZNRF1	0.308162	7.81378	14.1634	0.000188591	0.00594841	CD4_prolif	0.959052	0.975271	0.854701	0.882153	T+NK
NCOA1	0.332144	7.37797	14.1579	0.000189171	0.00594841	CD4_prolif	0.946121	0.963399	0.888889	0.842587	T+NK
HS3ST3B1	0.31956	7.26556	14.1581	0.000189172	0.00594841	CD4_prolif	0.94181	0.958465	0.837607	0.824931	T+NK
MFSD4A	0.513201	5.48241	14.1195	0.000192478	0.00601999	CD4_prolif	0.799569	0.801986	0.581197	0.577324	T+NK
CD177	1.42477	3.04634	14.0151	0.000194931	0.00608587	CD4_prolif	0.368534	0.19015	0.205128	0.108913	T+NK
GRHL3	0.540407	5.30578	14.0455	0.000199539	0.00620556	CD4_prolif	0.74569	0.742031	0.512821	0.519039	T+NK
EFCAB10	0.80823	4.19803	13.9882	0.000199826	0.00620556	CD4_prolif	0.56681	0.508821	0.350427	0.315465	T+NK
PKM	0.316088	6.81493	14.0488	0.000200233	0.00620723	CD4_prolif	0.94181	0.945398	0.820513	0.793023	T+NK
RTN4IP1	0.532444	5.28483	14.009	0.000203371	0.0062823	CD4_prolif	0.780172	0.765833	0.538462	0.531376	T+NK
STK32A	0.867281	4.64923	13.9411	0.000208351	0.00640852	CD4_prolif	0.693966	0.574039	0.42735	0.374388	T+NK
CUL9	0.367806	6.34165	13.97	0.000208553	0.00640852	CD4_prolif	0.87069	0.908857	0.683761	0.713252	T+NK
TFAP2A	0.565164	5.34086	13.951	0.000209609	0.00642489	CD4_prolif	0.81681	0.767239	0.581197	0.539672	T+NK
AOC2	1.03033	3.41255	13.8568	0.000210733	0.00644113	CD4_prolif	0.420259	0.308116	0.205128	0.183578	T+NK
LY96	0.765236	4.35281	13.8712	0.00021305	0.00647865	CD4_prolif	0.603448	0.553256	0.42735	0.357371	T+NK
TACC3	0.288955	6.98147	13.8542	0.00022137	0.00664772	CD4_prolif	0.915948	0.951289	0.786325	0.802808	T+NK
DGAT2	0.583144	5.45224	13.8401	0.00022202	0.00664772	CD4_prolif	0.823276	0.770977	0.615385	0.546692	T+NK
FAM78B	0.662601	5.5679	13.8344	0.00022468	0.0067159	CD4_prolif	0.784483	0.73928	0.547009	0.526909	T+NK
GFAP	0.771608	4.24822	13.7313	0.000228912	0.00683077	CD4_prolif	0.596983	0.499402	0.34188	0.317592	T+NK
TEX11	0.654602	5.60851	13.7479	0.000235827	0.00697776	CD4_prolif	0.803879	0.784343	0.564103	0.553925	T+NK
NUP37	0.503541	5.15903	13.7147	0.000236226	0.00697781	CD4_prolif	0.696121	0.762753	0.470085	0.526696	T+NK
CPNE2	0.381084	6.82578	13.7041	0.000239272	0.00702052	CD4_prolif	0.905172	0.934842	0.74359	0.766433	T+NK
RDX	0.415984	6.13479	13.6922	0.000240784	0.00704325	CD4_prolif	0.883621	0.876891	0.700855	0.67943	T+NK
DNA2	0.564818	5.1047	13.6767	0.00024085	0.00704325	CD4_prolif	0.790948	0.716225	0.538462	0.486492	T+NK
TMC1	0.446977	6.42593	13.6706	0.00024426	0.00713109	CD4_prolif	0.905172	0.888224	0.735043	0.703467	T+NK
GNA15	0.501151	6.05487	13.6373	0.000248354	0.00721459	CD4_prolif	0.842672	0.852072	0.65812	0.641566	T+NK
NPR2	0.658064	4.47773	13.5446	0.000254117	0.00735765	CD4_prolif	0.644397	0.585581	0.393162	0.374388	T+NK
MYOF	0.491914	6.55058	13.5949	0.000255862	0.00737301	CD4_prolif	0.903017	0.901232	0.726496	0.716869	T+NK
MROH7	0.686222	5.01628	13.5542	0.000255908	0.00737301	CD4_prolif	0.702586	0.674302	0.470085	0.456924	T+NK
FAM171A1	0.493041	6.07761	13.5618	0.000258077	0.00742332	CD4_prolif	0.842672	0.855631	0.632479	0.655818	T+NK
IL1RL2	0.591273	5.52965	13.5415	0.000258892	0.00743455	CD4_prolif	0.790948	0.76087	0.555556	0.551585	T+NK
RAX	1.10222	3.32028	13.4402	0.00026182	0.00747289	CD4_prolif	0.497845	0.250164	0.264957	0.152095	T+NK
TNFRSF13B	0.6986	4.77776	13.4983	0.00026193	0.00747289	CD4_prolif	0.715517	0.604031	0.470085	0.396086	T+NK
MELTF	0.394549	6.33735	13.499	0.000266136	0.00754381	CD4_prolif	0.898707	0.903923	0.74359	0.715805	T+NK
PRTG	0.66082	5.04406	13.4703	0.000267085	0.0075585	CD4_prolif	0.771552	0.660786	0.555556	0.449692	T+NK
MB21D2	0.65888	5.75541	13.5002	0.000268051	0.00757364	CD4_prolif	0.795259	0.776329	0.623932	0.576686	T+NK
SHQ1	0.412141	6.05732	13.4686	0.000270266	0.00762395	CD4_prolif	0.823276	0.88027	0.649573	0.671772	T+NK
VTI1A	0.386409	6.75367	13.4582	0.000271778	0.00765427	CD4_prolif	0.894397	0.92342	0.726496	0.758987	T+NK
CD80	0.679064	4.826	13.4024	0.000275249	0.00773961	CD4_prolif	0.737069	0.621763	0.504274	0.412253	T+NK
EML2	0.303745	7.18388	13.4251	0.00027637	0.00775836	CD4_prolif	0.946121	0.957329	0.82906	0.828547	T+NK
MTRNR2L8	1.72235	2.43345	13.3523	0.000282279	0.00788672	CD4_prolif	0.280172	0.0648287	0.102564	0.0359498	T+NK
HBS1L	0.338239	7.1634	13.3494	0.000287428	0.0079879	CD4_prolif	0.954741	0.957449	0.846154	0.817911	T+NK
FANK1	0.639145	5.16733	13.323	0.000289213	0.0079879	CD4_prolif	0.75431	0.69311	0.512821	0.482876	T+NK
SLC20A2	0.325996	6.59676	13.3362	0.000289542	0.0079879	CD4_prolif	0.883621	0.927785	0.700855	0.75218	T+NK
ZC3H14	0.459357	5.59931	13.3147	0.000292209	0.0080362	CD4_prolif	0.849138	0.833832	0.615385	0.605616	T+NK
FOXA1	1.3283	3.18815	13.2229	0.000294167	0.0080774	CD4_prolif	0.413793	0.222893	0.213675	0.131036	T+NK
SKAP1	0.323576	7.53864	13.2886	0.000296572	0.00811803	CD4_prolif	0.959052	0.967915	0.863248	0.852372	T+NK
TRIP11	0.397398	5.99977	13.2118	0.000308754	0.00837311	CD4_prolif	0.862069	0.881377	0.666667	0.67241	T+NK
SLC30A6	0.444345	5.71031	13.2029	0.000309809	0.0083787	CD4_prolif	0.87931	0.833413	0.65812	0.603276	T+NK
GALNT8	0.530478	5.81138	13.2084	0.000309915	0.0083787	CD4_prolif	0.836207	0.815442	0.615385	0.603701	T+NK
TRPV1	0.672538	4.87103	13.1591	0.000313517	0.00845003	CD4_prolif	0.737069	0.644549	0.487179	0.43395	T+NK
CD27	0.468546	5.69849	13.1656	0.000315671	0.00848204	CD4_prolif	0.782328	0.829346	0.581197	0.599872	T+NK
EMP1	0.763041	4.39071	13.1106	0.00031668	0.00848316	CD4_prolif	0.622845	0.563543	0.358974	0.351415	T+NK
CREB3L3	0.759663	4.3536	13.1042	0.000318331	0.00850143	CD4_prolif	0.573276	0.551941	0.34188	0.355456	T+NK
ARHGEF6	0.390357	6.54936	13.0993	0.000327405	0.008704	CD4_prolif	0.855603	0.919054	0.675214	0.735375	T+NK
CHGB	0.954713	3.81682	13.0222	0.000328226	0.00871263	CD4_prolif	0.5	0.390347	0.282051	0.240587	T+NK
INPP5F	0.289897	7.0531	13.0851	0.000329702	0.00872974	CD4_prolif	0.93319	0.955744	0.803419	0.813444	T+NK
ARHGEF33	0.624014	5.09488	13.0461	0.000333874	0.00880925	CD4_prolif	0.762931	0.678638	0.547009	0.472453	T+NK
NET1	0.566305	4.93844	13.0366	0.000334842	0.00882154	CD4_prolif	0.760776	0.680193	0.487179	0.464795	T+NK
CNR1	0.972718	3.61664	12.9568	0.000338701	0.00889648	CD4_prolif	0.506466	0.31912	0.25641	0.19549	T+NK
ETV4	0.481424	5.68648	13.0093	0.000342479	0.00898226	CD4_prolif	0.825431	0.817894	0.606838	0.603914	T+NK
AURKB	0.542469	4.98119	12.9852	0.00034435	0.0089991	CD4_prolif	0.737069	0.722056	0.529915	0.492661	T+NK
ATG5	0.269391	8.5043	13.0004	0.000344377	0.0089991	CD4_prolif	0.984914	0.987351	0.948718	0.928313	T+NK
RAD51	0.396481	5.90033	12.9766	0.0003488	0.0090707	CD4_prolif	0.823276	0.872795	0.589744	0.657094	T+NK
TMEM178B	0.607551	6.47982	13.0015	0.000348871	0.0090707	CD4_prolif	0.842672	0.872406	0.65812	0.683897	T+NK
SLC39A11	0.389349	7.44705	12.9649	0.0003541	0.00914611	CD4_prolif	0.939655	0.952605	0.820513	0.828334	T+NK
MYB	0.378457	6.13625	12.9393	0.000355775	0.00916657	CD4_prolif	0.881466	0.884247	0.692308	0.684322	T+NK
ST14	0.763065	5.01466	12.9241	0.00035729	0.0091845	CD4_prolif	0.612069	0.644908	0.418803	0.442459	T+NK
IL21	1.0328	3.58092	12.8113	0.000366601	0.00935878	CD4_prolif	0.471983	0.317086	0.196581	0.197618	T+NK
RSPH9	0.524658	5.20328	12.8657	0.000367545	0.00935878	CD4_prolif	0.793103	0.743616	0.538462	0.517337	T+NK
TNFRSF9	0.536095	5.8775	12.875	0.000368491	0.00935878	CD4_prolif	0.849138	0.825698	0.623932	0.614763	T+NK
IRF5	0.504035	5.51673	12.857	0.000370244	0.00937418	CD4_prolif	0.814655	0.770737	0.632479	0.564348	T+NK
TJP2	0.494183	6.0216	12.8638	0.000371013	0.00938012	CD4_prolif	0.855603	0.837061	0.692308	0.635397	T+NK
SCAF8	0.298733	6.82996	12.8131	0.000379856	0.00956235	CD4_prolif	0.900862	0.944322	0.760684	0.791321	T+NK
TMPRSS11A	1.02319	3.54079	12.7293	0.000381157	0.0095729	CD4_prolif	0.420259	0.329615	0.213675	0.191874	T+NK
SERPINB5	1.11996	3.32789	12.7158	0.000383364	0.00959557	CD4_prolif	0.482759	0.257939	0.239316	0.153584	T+NK
FCER2	0.843771	4.17407	12.7202	0.000387371	0.00966212	CD4_prolif	0.484914	0.500957	0.290598	0.308445	T+NK
NSRP1	0.448889	5.5525	12.7699	0.000387674	0.00966212	CD4_prolif	0.827586	0.824353	0.615385	0.59966	T+NK
TIMP4	1.20354	2.98429	12.6905	0.00038864	0.0096702	CD4_prolif	0.366379	0.185904	0.145299	0.108275	T+NK
KIF7	0.64928	4.85584	12.7464	0.000389101	0.0096702	CD4_prolif	0.689655	0.611865	0.444444	0.413742	T+NK
PELI1	0.370406	6.39328	12.7627	0.000389991	0.00967861	CD4_prolif	0.87931	0.914688	0.700855	0.730483	T+NK
ENO4	0.710884	4.57363	12.6801	0.000398402	0.00987338	CD4_prolif	0.689655	0.533311	0.410256	0.355669	T+NK
HLF	0.532949	5.80516	12.7059	0.000401589	0.00992433	CD4_prolif	0.810345	0.805215	0.598291	0.593703	T+NK
CCDC116	0.781897	4.23808	12.6504	0.000402736	0.00993868	CD4_prolif	0.568966	0.536391	0.316239	0.33461	T+NK
POU5F1	0.658522	4.63022	12.6621	0.000404218	0.00996126	CD4_prolif	0.68319	0.612433	0.42735	0.402042	T+NK
DNAJC9	0.379627	5.87471	12.6881	0.000405241	0.00997245	CD4_prolif	0.857759	0.860714	0.675214	0.651776	T+NK
SMARCE1	0.551312	4.97991	12.6142	0.000417717	0.0102048	CD4_prolif	0.676724	0.721249	0.401709	0.48394	T+NK
MTMR6	0.492649	5.32757	12.6204	0.000418171	0.0102048	CD4_prolif	0.756466	0.792327	0.57265	0.555626	T+NK
PTPN1	0.28363	7.22523	12.6186	0.000420203	0.0102401	CD4_prolif	0.918103	0.961964	0.82906	0.841098	T+NK
SLC35F3	0.563064	6.92797	12.6234	0.000424301	0.0103256	CD4_prolif	0.93319	0.914449	0.811966	0.750479	T+NK
FBXW11	0.289745	6.92992	12.5783	0.000429222	0.0104309	CD4_prolif	0.931034	0.94785	0.777778	0.79749	T+NK
MBIP	0.594275	4.69631	12.5402	0.000431394	0.0104548	CD4_prolif	0.724138	0.671461	0.444444	0.435865	T+NK
P2RX2	0.959976	3.39566	12.4859	0.000432595	0.0104683	CD4_prolif	0.428879	0.296603	0.25641	0.173367	T+NK
RAD50	0.419976	5.85179	12.5394	0.000437808	0.0105312	CD4_prolif	0.823276	0.855481	0.615385	0.633695	T+NK
HMGB3	0.631398	4.39633	12.5004	0.000438149	0.0105312	CD4_prolif	0.655172	0.560343	0.384615	0.357796	T+NK
POU2F3	0.69185	5.24038	12.5098	0.000444423	0.0106674	CD4_prolif	0.702586	0.689791	0.512821	0.475856	T+NK
ABTB2	0.30753	7.68397	12.4906	0.000449097	0.0107355	CD4_prolif	0.963362	0.96932	0.880342	0.863646	T+NK
INSM1	1.30292	3.07532	12.4069	0.000451364	0.010775	CD4_prolif	0.267241	0.1842	0.145299	0.115082	T+NK
ATP13A3	0.319612	6.77642	12.4639	0.000455649	0.0108478	CD4_prolif	0.924569	0.94187	0.777778	0.790257	T+NK
ADORA2B	0.588297	5.11611	12.4449	0.000457328	0.010873	CD4_prolif	0.784483	0.702649	0.538462	0.490534	T+NK
TAOK1	0.318326	6.75012	12.4101	0.000468622	0.0110665	CD4_prolif	0.911638	0.93864	0.786325	0.775154	T+NK
RHOV	0.783589	3.95141	12.3449	0.000469377	0.0110695	CD4_prolif	0.573276	0.461456	0.282051	0.27909	T+NK
FAM155B	0.965601	3.70851	12.3249	0.000472523	0.0111138	CD4_prolif	0.44181	0.350936	0.188034	0.205914	T+NK
CRTC3	0.292051	7.42501	12.3682	0.00047876	0.0112304	CD4_prolif	0.946121	0.962921	0.820513	0.840459	T+NK
INA	1.11792	3.21434	12.2897	0.000479706	0.0112375	CD4_prolif	0.396552	0.24227	0.196581	0.143374	T+NK
GABRP	0.950165	3.93912	12.2976	0.000481753	0.0112705	CD4_prolif	0.493534	0.393966	0.290598	0.244416	T+NK
KIF2C	0.394353	5.93769	12.3153	0.000492287	0.0114423	CD4_prolif	0.810345	0.872585	0.57265	0.660072	T+NK
PEAR1	0.573502	5.06139	12.2997	0.000492342	0.0114423	CD4_prolif	0.724138	0.703517	0.461538	0.485216	T+NK
TRPV3	0.557109	5.35188	12.2995	0.000494524	0.0114774	CD4_prolif	0.778017	0.731894	0.512821	0.520102	T+NK
USP12	0.292457	7.05579	12.2587	0.000507038	0.0117341	CD4_prolif	0.926724	0.956641	0.777778	0.813444	T+NK
ANKRD2	0.82915	3.94553	12.1979	0.000507592	0.0117341	CD4_prolif	0.480603	0.437892	0.25641	0.26739	T+NK
VPS54	0.376216	5.99896	12.2417	0.000511577	0.0118107	CD4_prolif	0.868534	0.872854	0.666667	0.663901	T+NK
ADAMTSL3	0.644713	5.90345	12.2348	0.000518772	0.0119297	CD4_prolif	0.862069	0.78533	0.700855	0.579026	T+NK
PRKDC	0.283834	7.14066	12.2042	0.000521661	0.0119805	CD4_prolif	0.93319	0.958077	0.794872	0.8194	T+NK
CCDC181	0.766649	3.94014	12.1058	0.000532814	0.0121255	CD4_prolif	0.49569	0.445069	0.264957	0.276962	T+NK
PSG2	1.43265	2.91433	12.0806	0.000537047	0.0121896	CD4_prolif	0.230603	0.169338	0.145299	0.0995533	T+NK
HIST1H2BH	0.490753	5.38428	12.1414	0.000537715	0.0121896	CD4_prolif	0.840517	0.788649	0.65812	0.559668	T+NK
IFNAR2	0.338204	6.56098	12.1442	0.000538486	0.0121913	CD4_prolif	0.920259	0.927636	0.74359	0.757073	T+NK
LOXL2	0.509415	6.0881	12.1484	0.000540827	0.0122285	CD4_prolif	0.821121	0.847886	0.65812	0.649436	T+NK
SOX21	1.20549	2.98278	12.0435	0.000546375	0.0123222	CD4_prolif	0.346983	0.184947	0.17094	0.107849	T+NK
DAGLA	0.389879	6.67043	12.1128	0.000547452	0.0123233	CD4_prolif	0.898707	0.924257	0.735043	0.750266	T+NK
RASGRP1	0.321775	7.12312	12.1098	0.000548048	0.0123233	CD4_prolif	0.896552	0.953621	0.726496	0.810679	T+NK
ARMC7	0.348557	6.11472	12.1087	0.000548529	0.0123233	CD4_prolif	0.853448	0.88637	0.675214	0.684322	T+NK
KIAA1549L	0.727072	5.03587	12.0605	0.000559758	0.0125115	CD4_prolif	0.741379	0.652563	0.487179	0.442034	T+NK
RIMS4	0.705395	4.76793	12.0269	0.000566143	0.0126381	CD4_prolif	0.616379	0.60436	0.376068	0.397788	T+NK
GNG13	0.87183	3.70698	11.966	0.000571377	0.0127144	CD4_prolif	0.508621	0.373602	0.282051	0.227398	T+NK
CHAF1B	0.487989	5.36716	12.0226	0.000571668	0.0127144	CD4_prolif	0.75431	0.796723	0.529915	0.564986	T+NK
DBF4B	0.543788	4.97535	12.0051	0.000574244	0.0127356	CD4_prolif	0.730603	0.69619	0.529915	0.469262	T+NK
TIAM2	0.3284	7.80432	12.0199	0.000577363	0.0127748	CD4_prolif	0.948276	0.968901	0.863248	0.861944	T+NK
HIST1H2BM	0.570097	4.94983	11.9508	0.000590398	0.0129976	CD4_prolif	0.782328	0.724717	0.547009	0.488832	T+NK
TRERF1	0.248514	8.51875	11.954	0.000594329	0.0130226	CD4_prolif	0.974138	0.986424	0.897436	0.922995	T+NK
POPDC3	1.07198	3.14869	11.8804	0.000595509	0.0130284	CD4_prolif	0.454741	0.228216	0.247863	0.132525	T+NK
ST8SIA6	0.426919	6.13518	11.9211	0.000604897	0.013199	CD4_prolif	0.851293	0.869326	0.65812	0.65752	T+NK
CX3CL1	0.82644	4.01647	11.8636	0.000605869	0.013199	CD4_prolif	0.491379	0.423569	0.307692	0.265688	T+NK
ATP8B3	0.326297	6.73293	11.9172	0.000606313	0.013199	CD4_prolif	0.913793	0.941331	0.752137	0.781323	T+NK
GAK	0.268526	7.25464	11.9016	0.000611066	0.0132859	CD4_prolif	0.931034	0.961067	0.811966	0.828973	T+NK
APOBEC3B	0.588671	4.93708	11.8722	0.000615492	0.0133326	CD4_prolif	0.760776	0.685754	0.538462	0.467347	T+NK
SLC35G2	0.603631	4.69628	11.8536	0.000617506	0.0133598	CD4_prolif	0.670259	0.645117	0.418803	0.424591	T+NK
FOXM1	0.402211	5.69156	11.8735	0.000619552	0.0133875	CD4_prolif	0.797414	0.844955	0.589744	0.620294	T+NK
SEC11A	0.334081	6.34967	11.8639	0.000623563	0.0134411	CD4_prolif	0.900862	0.913103	0.74359	0.728143	T+NK
ARPP19	0.425288	5.60595	11.8568	0.000624852	0.0134436	CD4_prolif	0.795259	0.829376	0.606838	0.599872	T+NK
ATP6V1C2	0.561318	5.35866	11.7891	0.000646181	0.0138413	CD4_prolif	0.760776	0.73629	0.512821	0.524569	T+NK
ARHGAP20	0.608879	4.85546	11.7722	0.000646899	0.0138413	CD4_prolif	0.605603	0.641618	0.358974	0.43395	T+NK
BTNL3	1.43088	2.87732	11.7299	0.000647147	0.0138413	CD4_prolif	0.260776	0.15636	0.128205	0.0914699	T+NK
DRAM1	0.405998	6.2883	11.7915	0.000647653	0.0138413	CD4_prolif	0.900862	0.888374	0.760684	0.696873	T+NK
CADM1	0.561159	6.83348	11.7919	0.000654168	0.0139635	CD4_prolif	0.915948	0.888464	0.777778	0.724101	T+NK
RNGTT	0.321535	6.89724	11.7457	0.000663232	0.0141227	CD4_prolif	0.911638	0.944411	0.74359	0.789194	T+NK
MICAL2	0.255407	8.12823	11.7423	0.000664064	0.0141232	CD4_prolif	0.976293	0.981371	0.91453	0.90385	T+NK
PBX4	0.303631	7.58966	11.7394	0.000665181	0.0141299	CD4_prolif	0.967672	0.969649	0.905983	0.854286	T+NK
FAM174B	0.246085	7.44723	11.6996	0.00067921	0.0144104	CD4_prolif	0.931034	0.96947	0.820513	0.855988	T+NK
SLC11A2	0.345391	6.21535	11.6864	0.000684272	0.0144906	CD4_prolif	0.872845	0.902338	0.675214	0.705807	T+NK
FAS	0.40263	6.22777	11.6511	0.000697029	0.0147173	CD4_prolif	0.898707	0.900096	0.717949	0.694959	T+NK
EIF3L	0.41684	5.53355	11.622	0.000706378	0.0148789	CD4_prolif	0.810345	0.81891	0.581197	0.586471	T+NK
RLF	0.332304	6.35551	11.6168	0.000709799	0.014933	CD4_prolif	0.857759	0.912894	0.692308	0.725803	T+NK
SEC13	0.412306	5.6171	11.5862	0.000720176	0.015097	CD4_prolif	0.829741	0.83141	0.641026	0.605616	T+NK
ACOX2	0.610636	4.60487	11.546	0.000726453	0.0151939	CD4_prolif	0.62931	0.593206	0.401709	0.392044	T+NK
IL13	0.792839	3.8338	11.5151	0.000726531	0.0151939	CD4_prolif	0.588362	0.410771	0.324786	0.241013	T+NK
ANKRD36C	0.530456	4.92133	11.5381	0.000733041	0.0153112	CD4_prolif	0.696121	0.713295	0.452991	0.485429	T+NK
MVP	0.413011	5.84369	11.5473	0.000735628	0.0153294	CD4_prolif	0.842672	0.845673	0.666667	0.626888	T+NK
TICRR	0.432334	5.73978	11.5406	0.000737821	0.0153559	CD4_prolif	0.842672	0.848843	0.632479	0.625612	T+NK
MORN2	0.485804	5.20819	11.5248	0.000741276	0.0153559	CD4_prolif	0.75	0.761079	0.564103	0.532014	T+NK
ADORA2A	0.302499	7.24256	11.5307	0.000742232	0.0153575	CD4_prolif	0.950431	0.96008	0.82906	0.823655	T+NK
VWCE	0.552542	5.13357	11.5083	0.000746838	0.0153984	CD4_prolif	0.760776	0.707553	0.564103	0.482663	T+NK
CD58	0.311903	7.19398	11.505	0.000752315	0.0154749	CD4_prolif	0.928879	0.954847	0.803419	0.813444	T+NK
RBPJ	0.297107	8.16902	11.4966	0.00075918	0.0155979	CD4_prolif	0.980603	0.98158	0.923077	0.904488	T+NK
CCL20	1.18014	3.39209	11.3997	0.000772936	0.0157881	CD4_prolif	0.415948	0.287064	0.230769	0.165497	T+NK
SLC41A3	0.330067	6.48059	11.4328	0.000781713	0.0159361	CD4_prolif	0.920259	0.916662	0.769231	0.728143	T+NK
HYLS1	0.44159	5.49648	11.4275	0.000782	0.0159361	CD4_prolif	0.769397	0.820106	0.538462	0.590087	T+NK
C2CD4D	0.479005	5.4271	11.39	0.000796522	0.0162132	CD4_prolif	0.769397	0.786077	0.564103	0.557754	T+NK
IGFN1	0.683198	4.62242	11.3662	0.000798619	0.016237	CD4_prolif	0.6875	0.586897	0.393162	0.389492	T+NK
CD1C	1.76627	2.47467	11.353	0.000801561	0.016278	CD4_prolif	0.196121	0.0706297	0.0769231	0.0397788	T+NK
PCGF2	0.48351	5.41217	11.3716	0.000804897	0.0163122	CD4_prolif	0.75431	0.777974	0.521368	0.554988	T+NK
ADAM19	0.333925	7.51398	11.3512	0.000819543	0.0165856	CD4_prolif	0.969828	0.955924	0.888889	0.827696	T+NK
PRB1	1.19471	3.10687	11.2595	0.000827761	0.0167326	CD4_prolif	0.364224	0.211321	0.179487	0.119974	T+NK
LRRC32	0.571546	5.0747	11.3052	0.000829258	0.0167436	CD4_prolif	0.762931	0.69628	0.521368	0.466071	T+NK
CENPP	0.331198	7.06533	11.2961	0.000839693	0.0169153	CD4_prolif	0.905172	0.95081	0.786325	0.810679	T+NK
IL15RA	0.350106	6.30422	11.2666	0.00085304	0.0171645	CD4_prolif	0.898707	0.900604	0.777778	0.711763	T+NK
CD3G	0.502564	5.50195	11.2201	0.000869247	0.0173675	CD4_prolif	0.760776	0.807189	0.470085	0.571793	T+NK
CTSE	0.916617	3.59416	11.1702	0.000870055	0.0173675	CD4_prolif	0.422414	0.325937	0.25641	0.199107	T+NK
ZBTB38	0.288662	7.65154	11.2244	0.000871757	0.0173816	CD4_prolif	0.948276	0.970456	0.863248	0.861944	T+NK
RFX5	0.375773	5.97265	11.2132	0.000877037	0.0174606	CD4_prolif	0.875	0.880599	0.675214	0.671347	T+NK
CAV3	0.709176	4.8975	11.1694	0.000892707	0.0177188	CD4_prolif	0.702586	0.620836	0.461538	0.416507	T+NK
MYO1G	0.328898	6.58492	11.1751	0.000895127	0.0177468	CD4_prolif	0.883621	0.927726	0.735043	0.750904	T+NK
ASB9	0.888764	3.65351	11.1127	0.000897034	0.0177491	CD4_prolif	0.446121	0.363854	0.273504	0.217188	T+NK
ZBTB17	0.332223	6.81344	11.1537	0.000905059	0.0178229	CD4_prolif	0.877155	0.937115	0.692308	0.777069	T+NK
EPHX3	0.854092	3.70166	11.0947	0.000906258	0.0178265	CD4_prolif	0.469828	0.372496	0.239316	0.225058	T+NK
NETO2	0.431682	5.89731	11.1433	0.000909383	0.0178679	CD4_prolif	0.868534	0.848962	0.717949	0.632206	T+NK
TBX20	0.871098	3.75836	11.0545	0.000926728	0.0181372	CD4_prolif	0.50431	0.38356	0.324786	0.224846	T+NK
TM9SF2	0.327428	6.04158	11.1053	0.000928495	0.0181418	CD4_prolif	0.851293	0.882035	0.666667	0.673899	T+NK
LRRC8B	0.326919	6.2579	11.0973	0.000932507	0.0182	CD4_prolif	0.846983	0.901202	0.666667	0.704318	T+NK
CHRNB3	0.709532	4.85659	11.0662	0.000935392	0.018236	CD4_prolif	0.653017	0.615723	0.444444	0.413316	T+NK
KCNQ4	0.286133	6.95683	11.0765	0.000942657	0.0183312	CD4_prolif	0.900862	0.945518	0.760684	0.787917	T+NK
PIWIL2	0.630958	4.85358	11.0573	0.00094341	0.0183312	CD4_prolif	0.674569	0.658154	0.444444	0.445224	T+NK
PSMC1	0.558551	4.72343	11.0436	0.000948833	0.0184162	CD4_prolif	0.6875	0.666886	0.401709	0.447352	T+NK
RSPO4	0.670029	4.58359	10.9784	0.000979693	0.0189522	CD4_prolif	0.663793	0.555499	0.410256	0.362051	T+NK
GRIN2C	0.485983	5.39601	10.9885	0.000984601	0.0190053	CD4_prolif	0.69181	0.780545	0.452991	0.55435	T+NK
PIGU	0.284789	6.94018	10.9796	0.000992027	0.0191066	CD4_prolif	0.909483	0.946923	0.794872	0.789194	T+NK
PPP4R4	0.334571	6.00105	10.9771	0.000993194	0.0191081	CD4_prolif	0.797414	0.880629	0.564103	0.668581	T+NK
POU2F2	0.243807	7.6399	10.9624	0.00100078	0.0191976	CD4_prolif	0.965517	0.969888	0.871795	0.858115	T+NK
MAPK15	0.738481	4.06413	10.9138	0.00100278	0.0191976	CD4_prolif	0.560345	0.476198	0.316239	0.294405	T+NK
ACOT9	0.424846	5.67908	10.949	0.00100704	0.0192478	CD4_prolif	0.823276	0.832935	0.598291	0.605829	T+NK
ZC2HC1C	0.432064	5.43974	10.9372	0.0010124	0.0193293	CD4_prolif	0.801724	0.802613	0.538462	0.572431	T+NK
SCNN1B	0.639565	5.28179	10.933	0.00101765	0.0193956	CD4_prolif	0.743534	0.699958	0.512821	0.488832	T+NK
ARHGAP25	0.244222	7.91618	10.9297	0.00101809	0.0193956	CD4_prolif	0.952586	0.977513	0.846154	0.882791	T+NK
HOXB1	1.00949	3.22498	10.8582	0.00102478	0.0194799	CD4_prolif	0.375	0.241493	0.162393	0.144225	T+NK
PIWIL3	0.771541	4.06217	10.861	0.00103185	0.0195729	CD4_prolif	0.579741	0.456881	0.333333	0.287386	T+NK
MYO5C	0.353241	6.44084	10.9023	0.00103347	0.0195823	CD4_prolif	0.928879	0.89561	0.769231	0.707296	T+NK
CYP4A22	1.32033	2.79096	10.826	0.00104527	0.0197555	CD4_prolif	0.342672	0.154357	0.145299	0.0808339	T+NK
CABP5	1.19653	2.97988	10.8209	0.00104599	0.0197555	CD4_prolif	0.334052	0.187578	0.119658	0.105297	T+NK
UPF1	0.29956	6.55279	10.8674	0.00105278	0.0198348	CD4_prolif	0.892241	0.926858	0.769231	0.748351	T+NK
BATF3	0.520809	5.1115	10.8515	0.00105583	0.0198348	CD4_prolif	0.728448	0.731445	0.470085	0.499894	T+NK
PROK2	0.842791	3.87091	10.8125	0.00105631	0.0198348	CD4_prolif	0.471983	0.41717	0.25641	0.256328	T+NK
EFHD2	0.317039	6.52449	10.849	0.00106303	0.019906	CD4_prolif	0.890086	0.922224	0.717949	0.746862	T+NK
PPP4R2	0.320521	6.42531	10.8266	0.00107569	0.0201216	CD4_prolif	0.859914	0.920639	0.666667	0.735801	T+NK
YAP1	0.620406	4.89626	10.7976	0.00108209	0.0202198	CD4_prolif	0.672414	0.65328	0.461538	0.440757	T+NK
IL1RL1	0.708148	4.2054	10.7612	0.00109106	0.020344	CD4_prolif	0.530172	0.491029	0.324786	0.308232	T+NK
NCF2	0.68044	4.7602	10.7574	0.00110188	0.0205008	CD4_prolif	0.676724	0.60433	0.418803	0.406722	T+NK
ICA1	0.269139	7.49649	10.762	0.00111241	0.0206049	CD4_prolif	0.94181	0.96612	0.820513	0.841098	T+NK
JAZF1	0.264083	7.68374	10.7439	0.00112308	0.0206991	CD4_prolif	0.961207	0.970875	0.880342	0.86471	T+NK
ACVR1	0.309408	6.51823	10.7397	0.00112619	0.0207346	CD4_prolif	0.885776	0.919233	0.74359	0.743672	T+NK
SAMSN1	0.403909	6.82376	10.7354	0.00113522	0.0207967	CD4_prolif	0.894397	0.937833	0.74359	0.784301	T+NK
ITIH4	0.662471	4.54537	10.6944	0.00113653	0.0207967	CD4_prolif	0.68319	0.582142	0.410256	0.374601	T+NK
DCUN1D3	0.317004	6.27435	10.7223	0.00113667	0.0207967	CD4_prolif	0.890086	0.903026	0.692308	0.714316	T+NK
ESPL1	0.394398	5.71406	10.7081	0.00114405	0.0209099	CD4_prolif	0.842672	0.824741	0.641026	0.602212	T+NK
COG6	0.396693	5.94053	10.6923	0.00115429	0.0209799	CD4_prolif	0.868534	0.863914	0.675214	0.649224	T+NK
FGF3	0.898518	3.56433	10.6378	0.00115483	0.0209799	CD4_prolif	0.454741	0.32821	0.230769	0.192087	T+NK
MYCBP2	0.265156	7.06447	10.6892	0.00115625	0.0209799	CD4_prolif	0.918103	0.95102	0.803419	0.811742	T+NK
HIST2H2BE	0.33402	6.77775	10.6699	0.00116837	0.0211779	CD4_prolif	0.918103	0.941301	0.769231	0.778132	T+NK
PMAIP1	0.412739	5.70435	10.6571	0.00117524	0.0212591	CD4_prolif	0.818966	0.845673	0.589744	0.624761	T+NK
PAFAH1B3	0.46124	5.29245	10.613	0.00119883	0.0215961	CD4_prolif	0.758621	0.788858	0.495726	0.546692	T+NK
HSD11B1	0.611725	4.87822	10.5969	0.00120089	0.0216112	CD4_prolif	0.674569	0.641559	0.435897	0.428419	T+NK
PHLDA2	0.559429	4.92528	10.5811	0.00121356	0.021772	CD4_prolif	0.653017	0.697596	0.452991	0.471602	T+NK
CDC5L	0.351671	5.76962	10.5926	0.00121654	0.0218034	CD4_prolif	0.818966	0.858711	0.598291	0.640927	T+NK
TIPIN	0.250502	7.07053	10.5834	0.00122281	0.0218265	CD4_prolif	0.939655	0.96014	0.820513	0.822165	T+NK
CXorf21	0.743371	3.78388	10.5287	0.00122787	0.0218945	CD4_prolif	0.568966	0.381885	0.316239	0.243778	T+NK
IL1RN	0.69044	4.50819	10.5407	0.00123362	0.021974	CD4_prolif	0.653017	0.549309	0.410256	0.35886	T+NK
IL4I1	0.261597	7.22951	10.5384	0.00125216	0.0222373	CD4_prolif	0.94181	0.958495	0.846154	0.827484	T+NK
IL17REL	0.509103	5.48153	10.5169	0.0012638	0.0223788	CD4_prolif	0.80819	0.779708	0.606838	0.554137	T+NK
SAR1B	0.344311	6.13681	10.5063	0.00127401	0.0224886	CD4_prolif	0.836207	0.88966	0.649573	0.697511	T+NK
TCF12	0.285927	7.18401	10.5023	0.00127629	0.0225064	CD4_prolif	0.939655	0.953502	0.803419	0.820889	T+NK
EHMT1	0.225085	7.98542	10.4898	0.00128451	0.0225606	CD4_prolif	0.976293	0.979636	0.91453	0.892789	T+NK
CCR6	0.585723	6.02183	10.4902	0.00129305	0.0226652	CD4_prolif	0.821121	0.819628	0.666667	0.611572	T+NK
STOX1	0.607302	4.86375	10.4519	0.0012996	0.0227119	CD4_prolif	0.737069	0.663058	0.521368	0.438417	T+NK
S100A13	0.618644	4.53728	10.4212	0.00131535	0.0229259	CD4_prolif	0.543103	0.576969	0.333333	0.379068	T+NK
WLS	0.671325	4.95906	10.4341	0.00131651	0.0229259	CD4_prolif	0.670259	0.633874	0.444444	0.426292	T+NK
DNAJB6	0.256497	7.21658	10.4429	0.00131707	0.0229259	CD4_prolif	0.943966	0.96026	0.811966	0.830887	T+NK
MRC2	0.493595	5.7604	10.4465	0.00131955	0.0229462	CD4_prolif	0.844828	0.793344	0.623932	0.585407	T+NK
NDUFAF6	0.20479	8.1214	10.4268	0.0013281	0.0230721	CD4_prolif	0.969828	0.983673	0.905983	0.910445	T+NK
RHBDL2	0.711137	4.36361	10.3843	0.0013369	0.0231581	CD4_prolif	0.588362	0.535524	0.333333	0.338226	T+NK
IGFL3	1.53771	2.56282	10.3791	0.00133833	0.0231581	CD4_prolif	0.299569	0.0912924	0.0940171	0.0493512	T+NK
KLRG2	0.713681	4.19307	10.376	0.00133978	0.0231603	CD4_prolif	0.594828	0.486245	0.358974	0.313125	T+NK
PSMA6	0.31417	6.33135	10.4037	0.00134531	0.0231863	CD4_prolif	0.881466	0.913103	0.717949	0.72091	T+NK
PCGF6	0.451215	5.22558	10.3679	0.00136563	0.0234455	CD4_prolif	0.756466	0.757939	0.495726	0.532865	T+NK
ZC3HC1	0.575877	4.60133	10.346	0.0013702	0.0234781	CD4_prolif	0.650862	0.64123	0.376068	0.416082	T+NK
SLC18A2	0.759734	4.02064	10.3165	0.0013784	0.0235933	CD4_prolif	0.487069	0.442707	0.247863	0.274835	T+NK
ARFGEF2	0.297589	6.40264	10.3506	0.00138365	0.0236392	CD4_prolif	0.866379	0.912715	0.700855	0.732185	T+NK
PRR26	1.03757	3.23179	10.224	0.00143876	0.0244381	CD4_prolif	0.295259	0.252856	0.136752	0.14231	T+NK
TCN1	1.21998	2.94043	10.2021	0.00145789	0.0246752	CD4_prolif	0.353448	0.175229	0.153846	0.10168	T+NK
GK	0.372673	5.97924	10.2508	0.00145835	0.0246752	CD4_prolif	0.885776	0.872017	0.717949	0.66539	T+NK
CA4	0.6359	4.66756	10.2155	0.00146705	0.0247985	CD4_prolif	0.678879	0.599934	0.470085	0.392257	T+NK
SLFNL1	0.791337	3.92293	10.1917	0.00147078	0.0248138	CD4_prolif	0.540948	0.428832	0.273504	0.257179	T+NK
CKAP2L	0.390167	5.88264	10.2018	0.00149617	0.0251498	CD4_prolif	0.836207	0.867921	0.589744	0.645607	T+NK
ARHGAP19	0.322612	6.02705	10.2025	0.0014965	0.0251498	CD4_prolif	0.87069	0.887596	0.683761	0.685386	T+NK
CAPN11	0.568958	4.7957	10.1845	0.00149786	0.0251498	CD4_prolif	0.730603	0.652593	0.444444	0.432887	T+NK
RAMP3	0.671175	4.45349	10.1639	0.00150638	0.0252686	CD4_prolif	0.650862	0.544405	0.410256	0.348649	T+NK
HES1	0.596504	4.76245	10.1584	0.00151548	0.025397	CD4_prolif	0.661638	0.608008	0.444444	0.421187	T+NK
NOS2	0.608344	4.72061	10.143	0.00152899	0.0255258	CD4_prolif	0.681034	0.626368	0.410256	0.408849	T+NK
CACNG6	0.954885	3.44102	10.1086	0.00153141	0.0255419	CD4_prolif	0.331897	0.307368	0.230769	0.177835	T+NK
OR56B4	1.76988	2.35487	10.1322	0.00155469	0.0258534	CD4_prolif	0.12069	0.0495784	0.0598291	0.0244629	T+NK
SIN3B	0.392723	5.80221	10.1266	0.00155745	0.0258534	CD4_prolif	0.739224	0.836284	0.512821	0.631568	T+NK
DDTL	1.01675	3.07274	10.0722	0.00156018	0.0258742	CD4_prolif	0.411638	0.228306	0.153846	0.123378	T+NK
NCAM1	0.531876	6.37018	10.122	0.00157385	0.0260272	CD4_prolif	0.827586	0.824502	0.649573	0.649436	T+NK
CCDC91	0.302843	7.25557	10.1048	0.00157573	0.0260337	CD4_prolif	0.928879	0.957509	0.811966	0.824293	T+NK
EXT2	0.422993	5.71587	10.1021	0.00157737	0.0260362	CD4_prolif	0.803879	0.826087	0.555556	0.612848	T+NK
VWA2	0.655179	4.5931	10.0775	0.00158134	0.0260773	CD4_prolif	0.706897	0.567849	0.487179	0.374176	T+NK
PDSS1	0.349555	6.19145	10.0825	0.00159494	0.0262767	CD4_prolif	0.862069	0.88649	0.683761	0.687301	T+NK
CXCL13	0.627864	6.10217	10.0904	0.00159902	0.0263194	CD4_prolif	0.849138	0.775522	0.606838	0.589662	T+NK
ACYP1	0.413028	5.44936	10.0435	0.00162541	0.0266289	CD4_prolif	0.799569	0.805006	0.529915	0.576048	T+NK
HORMAD1	0.907772	3.48905	9.99268	0.00163057	0.0266885	CD4_prolif	0.446121	0.314216	0.222222	0.18762	T+NK
BCO1	0.679165	4.39854	10.002	0.00164081	0.026831	CD4_prolif	0.605603	0.529424	0.367521	0.343757	T+NK
CAMSAP3	0.564812	4.82623	10.0019	0.00165145	0.0268688	CD4_prolif	0.698276	0.649871	0.452991	0.437141	T+NK
SPAG17	0.591762	5.0073	10.0064	0.00165219	0.0268688	CD4_prolif	0.747845	0.653041	0.495726	0.444799	T+NK
AQP7	0.659396	4.15066	9.97715	0.00165393	0.0268703	CD4_prolif	0.609914	0.526852	0.333333	0.323548	T+NK
KCNT1	0.574151	6.18387	10.0099	0.00167039	0.0270874	CD4_prolif	0.862069	0.835955	0.641026	0.627739	T+NK
RASL10A	0.836638	3.64066	9.93491	0.00168245	0.0272327	CD4_prolif	0.372845	0.3466	0.17094	0.210593	T+NK
KLHL22	0.247653	7.04323	9.97208	0.00169111	0.0273058	CD4_prolif	0.918103	0.954249	0.769231	0.813231	T+NK
SERPINE3	0.860331	3.47481	9.92308	0.00169163	0.0273058	CD4_prolif	0.465517	0.305394	0.230769	0.179536	T+NK
C4BPA	0.89597	3.40573	9.911	0.00170168	0.0274174	CD4_prolif	0.398707	0.30378	0.188034	0.176133	T+NK
CENPW	0.78014	3.80822	9.90857	0.00171015	0.027496	CD4_prolif	0.584052	0.431404	0.307692	0.262923	T+NK
CAPN1	0.356325	5.98833	9.95041	0.00171089	0.027496	CD4_prolif	0.784483	0.867592	0.581197	0.66071	T+NK
SSBP3	0.239333	7.66428	9.94934	0.00171125	0.027496	CD4_prolif	0.9375	0.970337	0.82906	0.861732	T+NK
DOCK9	0.225328	7.73282	9.94689	0.00171348	0.0275067	CD4_prolif	0.931034	0.973177	0.811966	0.866411	T+NK
HIST1H3F	0.497822	5.04118	9.93354	0.00171849	0.0275202	CD4_prolif	0.784483	0.733897	0.581197	0.49883	T+NK
STAC3	0.646028	4.17257	9.90525	0.00172035	0.0275202	CD4_prolif	0.545259	0.531129	0.34188	0.324399	T+NK
PRSS58	1.68948	2.48708	9.91347	0.00172142	0.0275202	CD4_prolif	0.125	0.0737695	0.042735	0.0406297	T+NK
NPPA	1.24778	2.75988	9.88553	0.00172902	0.0275459	CD4_prolif	0.278017	0.135429	0.111111	0.0804084	T+NK
ABI2	0.413181	5.65967	9.92828	0.00172971	0.0275459	CD4_prolif	0.762931	0.812302	0.564103	0.592214	T+NK
ZBED2	0.832194	3.72363	9.88573	0.00173162	0.0275459	CD4_prolif	0.521552	0.372974	0.25641	0.229313	T+NK
FOXN3	0.207006	8.73327	9.92074	0.00173732	0.0276114	CD4_prolif	0.993534	0.99094	0.974359	0.948309	T+NK
CDCA7L	0.601886	4.77657	9.87588	0.00176606	0.0279165	CD4_prolif	0.713362	0.610968	0.487179	0.419272	T+NK
DRP2	0.781934	4.06224	9.84559	0.00177523	0.0279606	CD4_prolif	0.515086	0.449375	0.307692	0.278026	T+NK
BSN	0.365631	6.40037	9.85927	0.00179611	0.0281868	CD4_prolif	0.87069	0.901292	0.666667	0.708998	T+NK
TUNAR	0.831268	3.9898	9.81351	0.001803	0.0282459	CD4_prolif	0.502155	0.414299	0.34188	0.254627	T+NK
NUP210L	0.469797	5.79768	9.85108	0.00180486	0.0282498	CD4_prolif	0.827586	0.817176	0.615385	0.602638	T+NK
CYP4Z1	1.19418	2.89953	9.80027	0.00180744	0.0282651	CD4_prolif	0.265086	0.172597	0.119658	0.0965752	T+NK
MGAT4B	0.289844	6.50118	9.84468	0.00181015	0.0282798	CD4_prolif	0.896552	0.918187	0.709402	0.745586	T+NK
GUCA1A	0.636127	4.41438	9.80888	0.00181959	0.0283539	CD4_prolif	0.640086	0.568028	0.384615	0.358434	T+NK
MYF6	1.60389	2.50536	9.7662	0.00186169	0.0288324	CD4_prolif	0.321121	0.0833383	0.111111	0.0414805	T+NK
PLAC9	0.567841	4.517	9.76099	0.00186803	0.0288958	CD4_prolif	0.625	0.624424	0.358974	0.400766	T+NK
CFAP161	0.562377	5.36437	9.78483	0.00186919	0.0288958	CD4_prolif	0.737069	0.72077	0.57265	0.511593	T+NK
AFMID	0.432668	5.52882	9.77969	0.00187121	0.0289017	CD4_prolif	0.801724	0.8036	0.606838	0.586684	T+NK
CCNE2	0.350371	5.99581	9.77859	0.00187468	0.0289043	CD4_prolif	0.823276	0.883141	0.598291	0.676665	T+NK
NFASC	0.507889	6.11425	9.76042	0.00190583	0.0291286	CD4_prolif	0.883621	0.838646	0.666667	0.635397	T+NK
SLC30A3	0.524938	4.87088	9.69485	0.00194697	0.029654	CD4_prolif	0.765086	0.693559	0.512821	0.459264	T+NK
EHD4	0.222783	7.29358	9.70051	0.00195396	0.0297348	CD4_prolif	0.931034	0.96618	0.803419	0.843225	T+NK
ZNF438	0.23041	7.37335	9.6898	0.00196507	0.029852	CD4_prolif	0.967672	0.969858	0.880342	0.854286	T+NK
CNTRL	0.264492	6.74719	9.68334	0.00197241	0.0299376	CD4_prolif	0.898707	0.940434	0.717949	0.7709	T+NK
ASXL1	0.249037	7.21206	9.67332	0.00198252	0.030065	CD4_prolif	0.9375	0.96014	0.820513	0.824931	T+NK
ADCYAP1R1	0.684268	4.79656	9.63054	0.00201751	0.0304378	CD4_prolif	0.663793	0.597662	0.42735	0.398851	T+NK
TRIM66	0.569439	4.76519	9.60617	0.00203858	0.0307294	CD4_prolif	0.765086	0.618863	0.495726	0.410764	T+NK
PLIN4	0.688302	4.39062	9.56962	0.00206711	0.0310527	CD4_prolif	0.50431	0.529903	0.34188	0.338439	T+NK
TPX2	0.382602	5.86949	9.58333	0.00207954	0.0312127	CD4_prolif	0.853448	0.841307	0.632479	0.631142	T+NK
CEACAM1	0.450783	5.45526	9.57643	0.00208342	0.0312442	CD4_prolif	0.741379	0.776269	0.495726	0.561157	T+NK
CPLX4	0.71132	3.99568	9.53819	0.00209036	0.0313215	CD4_prolif	0.551724	0.449554	0.307692	0.275473	T+NK
ADAM12	0.544993	6.7246	9.58297	0.00209612	0.031381	CD4_prolif	0.868534	0.868668	0.700855	0.698575	T+NK
SMAP2	0.299843	7.7327	9.56951	0.00210356	0.0314655	CD4_prolif	0.965517	0.972908	0.880342	0.867475	T+NK
NAALADL1	0.497711	4.76399	9.5436	0.00210763	0.0314712	CD4_prolif	0.721983	0.651695	0.461538	0.433738	T+NK
PTPRO	0.433058	6.01394	9.55426	0.00211177	0.0314712	CD4_prolif	0.827586	0.84654	0.641026	0.643906	T+NK
SRPX2	1.05285	3.4098	9.48113	0.00214554	0.0318223	CD4_prolif	0.413793	0.29457	0.179487	0.168262	T+NK
SHCBP1L	0.859889	3.58273	9.46967	0.0021603	0.0319601	CD4_prolif	0.446121	0.344866	0.188034	0.201021	T+NK
CAST	0.2316	7.46599	9.50029	0.00217417	0.0321111	CD4_prolif	0.956897	0.967616	0.854701	0.854712	T+NK
SAC3D1	0.340294	5.93453	9.49556	0.00218012	0.0321281	CD4_prolif	0.872845	0.878207	0.683761	0.666029	T+NK
ADAM21	1.59908	2.44841	9.47616	0.00218277	0.0321281	CD4_prolif	0.206897	0.0666826	0.0598291	0.0368007	T+NK
ZEB1	0.249576	6.96446	9.49211	0.00218407	0.0321281	CD4_prolif	0.935345	0.949315	0.811966	0.802595	T+NK
SLC16A12	0.559641	4.85268	9.47326	0.00219158	0.0322056	CD4_prolif	0.6875	0.638568	0.410256	0.423527	T+NK
FAM3D	0.750301	4.17193	9.44631	0.00220101	0.0322901	CD4_prolif	0.588362	0.440823	0.333333	0.279728	T+NK
PKMYT1	0.255675	6.88039	9.46252	0.00221895	0.0325088	CD4_prolif	0.943966	0.947282	0.846154	0.794512	T+NK
SELE	0.799562	3.64204	9.41963	0.00221963	0.0325088	CD4_prolif	0.482759	0.353896	0.230769	0.215273	T+NK
PLEKHG1	0.365951	6.80334	9.45055	0.00224045	0.0327097	CD4_prolif	0.905172	0.919592	0.74359	0.752393	T+NK
CFAP65	0.57314	4.86895	9.42941	0.0022425	0.0327097	CD4_prolif	0.69181	0.661294	0.393162	0.438417	T+NK
ANTXRL	0.389407	6.00235	9.44223	0.00224266	0.0327097	CD4_prolif	0.829741	0.8713	0.606838	0.648585	T+NK
ATP10B	0.550597	5.69188	9.44981	0.00224526	0.0327204	CD4_prolif	0.838362	0.773608	0.649573	0.558179	T+NK
UIMC1	0.260057	6.73831	9.43657	0.00225012	0.032764	CD4_prolif	0.913793	0.939417	0.752137	0.778983	T+NK
NINJ2	0.212362	7.66437	9.42768	0.00226003	0.0328743	CD4_prolif	0.950431	0.974732	0.837607	0.876197	T+NK
MEGF11	0.411148	7.14254	9.43946	0.00226145	0.0328743	CD4_prolif	0.913793	0.934962	0.735043	0.78579	T+NK
ADCY3	0.291011	7.00946	9.41768	0.00227263	0.0329941	CD4_prolif	0.922414	0.94468	0.777778	0.794299	T+NK
AAK1	0.22917	7.79503	9.41657	0.00227344	0.0329941	CD4_prolif	0.948276	0.974433	0.837607	0.878111	T+NK
PLEKHA7	0.384441	7.069	9.4256	0.00227745	0.033025	CD4_prolif	0.920259	0.933287	0.794872	0.782599	T+NK
MTO1	0.353851	5.67538	9.40967	0.00228089	0.0330331	CD4_prolif	0.8125	0.839603	0.589744	0.615826	T+NK
CHD2	0.225652	7.5442	9.40982	0.00228178	0.0330331	CD4_prolif	0.956897	0.972729	0.871795	0.868326	T+NK
FAM184A	0.343493	6.32105	9.40337	0.00229039	0.0331304	CD4_prolif	0.864224	0.895491	0.726496	0.707509	T+NK
TOX2	0.247991	7.95859	9.39425	0.00230068	0.033173	CD4_prolif	0.956897	0.975779	0.880342	0.87726	T+NK
MTHFD1	0.296609	6.8833	9.3948	0.0023007	0.033173	CD4_prolif	0.924569	0.9416	0.777778	0.790257	T+NK
DRD3	0.474692	5.21932	9.38566	0.00230279	0.033173	CD4_prolif	0.730603	0.74849	0.538462	0.518613	T+NK
E2F1	0.298005	6.36743	9.38983	0.00230728	0.0332105	CD4_prolif	0.859914	0.919592	0.641026	0.734737	T+NK
P2RX5	0.368986	5.89383	9.38264	0.00231555	0.0333021	CD4_prolif	0.842672	0.855332	0.65812	0.637949	T+NK
SUFU	0.195034	7.85071	9.37508	0.00232443	0.0333752	CD4_prolif	0.971983	0.978052	0.897436	0.887896	T+NK
DDC	0.493687	5.40813	9.36506	0.00233268	0.03344	CD4_prolif	0.743534	0.760092	0.504274	0.531164	T+NK
SMIM8	0.448331	5.17527	9.36263	0.00233276	0.03344	CD4_prolif	0.737069	0.760331	0.487179	0.522229	T+NK
ZNF280A	1.45368	2.66911	9.32831	0.0023407	0.0335265	CD4_prolif	0.314655	0.113958	0.136752	0.0638162	T+NK
ACTR3C	0.360987	5.66083	9.35433	0.00234951	0.033574	CD4_prolif	0.799569	0.821631	0.555556	0.605403	T+NK
FLG	1.05446	3.07884	9.30784	0.00235449	0.033574	CD4_prolif	0.435345	0.215119	0.188034	0.123591	T+NK
SLC22A6	0.773456	4.07346	9.30693	0.00237222	0.0337301	CD4_prolif	0.523707	0.480862	0.316239	0.294831	T+NK
MIOX	0.800479	3.76889	9.28928	0.00238452	0.0338228	CD4_prolif	0.575431	0.407482	0.273504	0.24314	T+NK
SGCG	0.594772	5.01679	9.3148	0.00238902	0.0338592	CD4_prolif	0.737069	0.67783	0.504274	0.457137	T+NK
ISL2	0.548684	4.71868	9.30517	0.00239308	0.0338796	CD4_prolif	0.681034	0.649124	0.418803	0.427569	T+NK
RPA3	0.287433	6.56318	9.32054	0.00239432	0.0338796	CD4_prolif	0.885776	0.931972	0.700855	0.754733	T+NK
LAMP3	0.467241	5.13418	9.29757	0.00241385	0.0341285	CD4_prolif	0.706897	0.737875	0.512821	0.509679	T+NK
DDR2	0.640632	5.11236	9.29622	0.00242484	0.0342562	CD4_prolif	0.773707	0.647748	0.555556	0.446713	T+NK
STAR	0.846867	3.48985	9.24317	0.00243885	0.0344265	CD4_prolif	0.456897	0.316129	0.222222	0.188258	T+NK
F10	0.657744	4.24166	9.2473	0.00245284	0.0345405	CD4_prolif	0.571121	0.509898	0.324786	0.31823	T+NK
ZBTB7C	0.450991	7.11647	9.27925	0.00246387	0.034668	CD4_prolif	0.924569	0.924915	0.811966	0.766858	T+NK
PALB2	0.389057	5.36493	9.25906	0.00246918	0.034715	CD4_prolif	0.775862	0.799474	0.538462	0.563072	T+NK
DNAL1	0.394778	5.37161	9.23611	0.00249974	0.0350593	CD4_prolif	0.726293	0.800012	0.521368	0.563923	T+NK
EPN2	0.397181	6.12475	9.23804	0.00250282	0.0350593	CD4_prolif	0.864224	0.873632	0.65812	0.671347	T+NK
UNC45A	0.235071	7.19232	9.23659	0.00250366	0.0350593	CD4_prolif	0.939655	0.962741	0.803419	0.834716	T+NK
FIGNL1	0.338456	6.03416	9.22797	0.00251553	0.0351534	CD4_prolif	0.834052	0.880749	0.641026	0.664114	T+NK
CTSB	0.338992	6.51412	9.20489	0.0025471	0.0355432	CD4_prolif	0.903017	0.919323	0.760684	0.743033	T+NK
LRP8	0.232648	7.58738	9.20154	0.00255082	0.0355432	CD4_prolif	0.94181	0.970187	0.82906	0.859604	T+NK
CD70	0.466828	5.56214	9.19549	0.00255205	0.0355432	CD4_prolif	0.756466	0.783416	0.529915	0.558392	T+NK
TMEM95	0.5358	4.62175	9.1773	0.00256084	0.0356042	CD4_prolif	0.584052	0.639465	0.324786	0.411827	T+NK
GABBR2	0.490965	6.86893	9.19951	0.00257154	0.0356682	CD4_prolif	0.920259	0.900634	0.752137	0.732397	T+NK
NPHS2	0.980613	3.15094	9.13897	0.00257818	0.0357038	CD4_prolif	0.381466	0.225465	0.213675	0.130185	T+NK
PGC	0.596096	4.34455	9.15252	0.00258353	0.0357184	CD4_prolif	0.56681	0.524849	0.350427	0.339928	T+NK
NOX3	0.517055	4.81292	9.15728	0.00259399	0.0357184	CD4_prolif	0.685345	0.652204	0.42735	0.439481	T+NK
STAB2	0.669406	5.21056	9.17115	0.00259502	0.0357184	CD4_prolif	0.760776	0.678757	0.538462	0.460966	T+NK
C16orf87	0.304473	6.40605	9.16993	0.0025954	0.0357184	CD4_prolif	0.862069	0.920639	0.683761	0.731121	T+NK
ZNF346	0.369175	5.75029	9.16639	0.00259869	0.0357184	CD4_prolif	0.823276	0.846421	0.598291	0.628802	T+NK
SLC22A24	0.996356	3.35642	9.10304	0.00262997	0.0360013	CD4_prolif	0.443966	0.276	0.222222	0.167198	T+NK
LAYN	0.663564	4.79985	9.12116	0.0026375	0.036061	CD4_prolif	0.6875	0.53989	0.418803	0.376516	T+NK
SLC5A5	0.509316	5.11954	9.12889	0.00263891	0.036061	CD4_prolif	0.648707	0.732492	0.418803	0.496277	T+NK
CD2	0.337459	6.35195	9.13513	0.00264407	0.0361034	CD4_prolif	0.87931	0.90796	0.709402	0.704318	T+NK
ANAPC5	0.220917	7.08822	9.13083	0.00264976	0.0361313	CD4_prolif	0.909483	0.958735	0.777778	0.8194	T+NK
MAST1	0.384872	5.8977	9.12804	0.00265379	0.0361443	CD4_prolif	0.831897	0.844238	0.700855	0.628377	T+NK
SPATA45	0.91448	3.30415	9.0848	0.00265531	0.0361443	CD4_prolif	0.368534	0.270139	0.222222	0.157413	T+NK
GNG8	0.488959	5.379	9.09269	0.00269009	0.0364764	CD4_prolif	0.834052	0.786376	0.606838	0.556265	T+NK
SH3KBP1	0.221431	8.17041	9.0806	0.00272146	0.0367375	CD4_prolif	0.967672	0.980474	0.897436	0.895129	T+NK
ATAD1	0.359057	5.87718	9.07899	0.00272401	0.0367375	CD4_prolif	0.851293	0.85895	0.641026	0.639864	T+NK
CD200	0.611493	4.5824	9.04584	0.00274392	0.0369208	CD4_prolif	0.622845	0.593954	0.358974	0.389704	T+NK
GSG1L	0.504323	6.28202	9.05588	0.00277632	0.0373282	CD4_prolif	0.87931	0.857275	0.700855	0.660285	T+NK
NPDC1	0.486598	5.03649	9.02934	0.00278524	0.0373623	CD4_prolif	0.743534	0.721398	0.495726	0.48394	T+NK
CARMIL1	0.359785	6.95363	9.03944	0.00279578	0.0374178	CD4_prolif	0.898707	0.934813	0.735043	0.780472	T+NK
TMCO2	1.00516	3.07491	8.98589	0.00280056	0.0374532	CD4_prolif	0.338362	0.217541	0.162393	0.124442	T+NK
SYT17	0.677061	4.88431	9.02002	0.00280477	0.037481	CD4_prolif	0.653017	0.59509	0.461538	0.403744	T+NK
AS3MT	0.765432	3.7762	8.9877	0.00280752	0.0374891	CD4_prolif	0.467672	0.400604	0.273504	0.244629	T+NK
OTUD7A	0.278462	7.33936	9.01598	0.00281791	0.03752	CD4_prolif	0.939655	0.960917	0.811966	0.835354	T+NK
TFRC	0.284304	6.52937	9.01621	0.00281838	0.03752	CD4_prolif	0.87931	0.927128	0.692308	0.748139	T+NK
CCL22	0.994743	3.35255	8.96352	0.00283784	0.0376932	CD4_prolif	0.4375	0.262036	0.213675	0.155286	T+NK
EPSTI1	0.355435	6.01492	8.97995	0.00287347	0.0380817	CD4_prolif	0.818966	0.87118	0.623932	0.666241	T+NK
WHRN	0.271263	7.11446	8.97965	0.0028736	0.0380817	CD4_prolif	0.931034	0.951438	0.786325	0.809402	T+NK
PDGFA	0.49991	5.44134	8.96553	0.0028947	0.0383035	CD4_prolif	0.778017	0.749985	0.57265	0.534142	T+NK
FCRL3	0.681157	4.82123	8.94568	0.00291171	0.0384995	CD4_prolif	0.74569	0.540398	0.487179	0.370559	T+NK
ANKRD28	0.292234	6.76454	8.9408	0.00293459	0.0387728	CD4_prolif	0.87069	0.932869	0.74359	0.776218	T+NK
FAM217A	0.613699	4.47653	8.90651	0.00295492	0.0389535	CD4_prolif	0.635776	0.559356	0.384615	0.364816	T+NK
OSBPL6	0.473431	5.64671	8.92779	0.00295958	0.0389856	CD4_prolif	0.793103	0.771186	0.632479	0.566688	T+NK
CDC42BPA	0.475837	5.74358	8.92076	0.00297364	0.0391121	CD4_prolif	0.829741	0.799593	0.632479	0.590725	T+NK
RNF213	0.235567	7.84667	8.90585	0.00298927	0.0392882	CD4_prolif	0.969828	0.97853	0.897436	0.892789	T+NK
NME8	0.850994	3.46969	8.86189	0.00299781	0.0393415	CD4_prolif	0.342672	0.295497	0.162393	0.183578	T+NK
CCNB2	0.448698	5.01929	8.89018	0.00300262	0.0393752	CD4_prolif	0.75	0.732223	0.504274	0.49883	T+NK
AGFG1	0.388477	5.98511	8.89059	0.00301372	0.0394912	CD4_prolif	0.862069	0.850607	0.692308	0.649011	T+NK
EHD1	0.199355	8.1343	8.87594	0.00303762	0.0396858	CD4_prolif	0.976293	0.984869	0.923077	0.912785	T+NK
CACNA1A	0.337616	7.48857	8.8765	0.00305322	0.0397943	CD4_prolif	0.920259	0.959512	0.769231	0.82876	T+NK
RASAL1	0.486364	5.70505	8.86199	0.00306271	0.0397943	CD4_prolif	0.849138	0.80375	0.641026	0.598171	T+NK
SYNE2	0.236329	7.95384	8.85712	0.0030686	0.0397943	CD4_prolif	0.965517	0.97862	0.888889	0.887896	T+NK
TMEM266	0.450042	6.33126	8.84969	0.00309988	0.0401272	CD4_prolif	0.907328	0.874679	0.735043	0.677941	T+NK
DCP1B	0.354332	5.8818	8.8373	0.00310114	0.0401272	CD4_prolif	0.840517	0.870373	0.632479	0.64582	T+NK
AHNAK	0.224641	7.86375	8.83414	0.00310674	0.0401702	CD4_prolif	0.952586	0.977573	0.82906	0.888109	T+NK
C11orf87	1.24502	2.7814	8.79169	0.0031179	0.0401971	CD4_prolif	0.331897	0.134053	0.128205	0.0778558	T+NK
TOX	0.316388	8.05174	8.83752	0.003119	0.0401971	CD4_prolif	0.952586	0.971832	0.82906	0.873006	T+NK
HECW2	0.229952	7.86098	8.82542	0.00312135	0.0401971	CD4_prolif	0.967672	0.977065	0.871795	0.883429	T+NK
CYP4X1	1.15418	2.97313	8.78639	0.0031222	0.0401971	CD4_prolif	0.387931	0.178189	0.162393	0.105084	T+NK
SHTN1	0.676182	4.5339	8.79998	0.00313678	0.0403504	CD4_prolif	0.601293	0.539202	0.393162	0.357371	T+NK
POMK	0.400064	5.47464	8.80612	0.00315023	0.0404641	CD4_prolif	0.801724	0.801956	0.564103	0.582429	T+NK
DCTN5	0.380604	5.49012	8.77828	0.00319841	0.040942	CD4_prolif	0.803879	0.80976	0.57265	0.577111	T+NK
IQCF1	1.27464	2.83396	8.74258	0.00320403	0.0409453	CD4_prolif	0.303879	0.152593	0.153846	0.08679	T+NK
ASPSCR1	0.255171	7.02451	8.75975	0.0032343	0.041242	CD4_prolif	0.924569	0.949973	0.777778	0.807488	T+NK
CAMKV	0.590606	4.37736	8.73287	0.00324537	0.0412976	CD4_prolif	0.540948	0.558639	0.316239	0.357583	T+NK
NAB1	0.344532	6.67925	8.7544	0.00324924	0.0412976	CD4_prolif	0.907328	0.92937	0.726496	0.756648	T+NK
PKD2L1	0.649619	4.49728	8.73102	0.00325042	0.0412976	CD4_prolif	0.670259	0.57042	0.470085	0.366518	T+NK
KCTD17	0.368276	5.84638	8.73834	0.00327083	0.0414595	CD4_prolif	0.80819	0.85587	0.57265	0.640715	T+NK
PPRC1	0.294561	6.3299	8.73862	0.00327204	0.0414595	CD4_prolif	0.849138	0.914389	0.632479	0.724952	T+NK
CNTN2	0.592408	4.67902	8.69212	0.00332639	0.0420468	CD4_prolif	0.644397	0.61046	0.418803	0.391619	T+NK
MAPKAP1	0.292388	6.98577	8.70721	0.00332712	0.0420468	CD4_prolif	0.94181	0.940434	0.846154	0.793874	T+NK
GDPD5	0.257657	7.29551	8.6964	0.00334629	0.0422143	CD4_prolif	0.922414	0.956761	0.769231	0.823655	T+NK
MARCH3	0.260165	6.87258	8.68417	0.00336878	0.0424245	CD4_prolif	0.887931	0.940733	0.726496	0.781323	T+NK
RECQL4	0.354273	5.96101	8.68321	0.00337056	0.0424245	CD4_prolif	0.834052	0.881437	0.65812	0.673686	T+NK
DPYSL5	0.470774	5.38945	8.6696	0.00338872	0.0426226	CD4_prolif	0.758621	0.751121	0.538462	0.529036	T+NK
ADAM32	0.638148	4.77169	8.6574	0.00339484	0.0426624	CD4_prolif	0.657328	0.590694	0.418803	0.398	T+NK
ASAH2	0.899446	3.56169	8.63276	0.00339735	0.0426624	CD4_prolif	0.424569	0.333114	0.239316	0.199319	T+NK
KCNK1	0.718061	4.16012	8.64208	0.00339918	0.0426624	CD4_prolif	0.586207	0.44181	0.34188	0.28696	T+NK
BTBD19	0.282195	6.71495	8.65082	0.00342987	0.0429861	CD4_prolif	0.920259	0.935889	0.760684	0.764518	T+NK
ARNTL2	0.546438	5.09759	8.63128	0.00345604	0.0432831	CD4_prolif	0.730603	0.692841	0.478632	0.481387	T+NK
ITGA9	0.512935	6.57133	8.64448	0.0034628	0.043306	CD4_prolif	0.87069	0.86508	0.709402	0.687088	T+NK
MYO1E	0.397883	7.22738	8.62399	0.00349978	0.0436607	CD4_prolif	0.924569	0.932301	0.837607	0.796001	T+NK
SEMA4A	0.404375	5.87423	8.60547	0.00351308	0.0437477	CD4_prolif	0.801724	0.841098	0.581197	0.634759	T+NK
HSPA12A	0.430576	6.37204	8.60527	0.00353378	0.0438939	CD4_prolif	0.894397	0.858262	0.709402	0.667943	T+NK
CDC25A	0.355689	5.80705	8.59328	0.00353733	0.0438939	CD4_prolif	0.851293	0.851713	0.641026	0.634759	T+NK
ACOX3	0.269716	7.09834	8.56789	0.00358641	0.0443597	CD4_prolif	0.896552	0.951618	0.752137	0.80919	T+NK
BACH1	0.259033	7.50711	8.56671	0.00358829	0.0443597	CD4_prolif	0.956897	0.967018	0.871795	0.858328	T+NK
RMND5B	0.421807	5.39846	8.56184	0.00359127	0.0443597	CD4_prolif	0.797414	0.794301	0.529915	0.562221	T+NK
C1QL3	0.75479	3.621	8.52967	0.00359256	0.0443597	CD4_prolif	0.487069	0.354255	0.239316	0.209743	T+NK
ZBTB8B	0.740918	3.7303	8.51475	0.00362516	0.0446679	CD4_prolif	0.450431	0.39265	0.264957	0.232929	T+NK
WBP2NL	0.358937	5.87534	8.53459	0.0036505	0.044917	CD4_prolif	0.790948	0.857036	0.598291	0.643693	T+NK
PARP14	0.351241	5.81156	8.51842	0.00368209	0.0451474	CD4_prolif	0.784483	0.850727	0.547009	0.634971	T+NK
SLC8A2	0.385202	5.7307	8.51622	0.00368608	0.0451538	CD4_prolif	0.793103	0.830752	0.564103	0.610721	T+NK
TOPBP1	0.426747	5.21943	8.50254	0.00370577	0.0451538	CD4_prolif	0.75431	0.758657	0.504274	0.531802	T+NK
KLK15	0.599164	4.31927	8.48302	0.00371199	0.0451668	CD4_prolif	0.596983	0.547455	0.316239	0.349075	T+NK
FUT3	0.980592	3.08443	8.4622	0.00372145	0.0452192	CD4_prolif	0.295259	0.235273	0.136752	0.12742	T+NK
PPL	0.412231	5.96874	8.49955	0.00372659	0.0452488	CD4_prolif	0.872845	0.843939	0.666667	0.63412	T+NK
PROM2	0.747467	3.92829	8.46545	0.00372904	0.0452488	CD4_prolif	0.517241	0.39866	0.290598	0.243565	T+NK
KIF14	0.399151	5.50309	8.48372	0.0037479	0.0453122	CD4_prolif	0.771552	0.808205	0.521368	0.579238	T+NK
NEUROG1	1.19255	2.67151	8.45315	0.00374976	0.0453122	CD4_prolif	0.226293	0.122271	0.0854701	0.0627526	T+NK
HELLS	0.447791	5.4398	8.48123	0.00375281	0.0453178	CD4_prolif	0.823276	0.764637	0.666667	0.539034	T+NK
SUZ12	0.36586	5.52818	8.48028	0.00375736	0.0453223	CD4_prolif	0.810345	0.812093	0.581197	0.583493	T+NK
ERVFRD-1	0.901341	3.27726	8.43153	0.00378477	0.0454847	CD4_prolif	0.385776	0.273339	0.196581	0.156775	T+NK
RFC1	0.353336	5.93153	8.46404	0.00379323	0.0455551	CD4_prolif	0.825431	0.87127	0.615385	0.655818	T+NK
MIF4GD	0.282874	6.38884	8.45012	0.00382263	0.0458768	CD4_prolif	0.855603	0.918067	0.65812	0.728568	T+NK
YBX2	0.417838	5.0822	8.42457	0.00386247	0.0462285	CD4_prolif	0.734914	0.733838	0.478632	0.512231	T+NK
DRC1	0.622376	4.43687	8.3917	0.00390572	0.0466189	CD4_prolif	0.56681	0.530082	0.324786	0.344182	T+NK
PRAP1	0.66253	4.06967	8.37226	0.00392908	0.046834	CD4_prolif	0.607759	0.473148	0.34188	0.287811	T+NK
PGBD5	0.562844	5.46768	8.39726	0.00394602	0.0469448	CD4_prolif	0.765086	0.730219	0.57265	0.518188	T+NK
ATF7	0.225421	6.89827	8.38593	0.00395691	0.0470379	CD4_prolif	0.963362	0.948717	0.863248	0.802382	T+NK
FNBP1	0.191744	8.49581	8.38084	0.00396667	0.0470582	CD4_prolif	0.976293	0.988129	0.91453	0.929377	T+NK
SLC35E4	0.233269	6.99122	8.37805	0.00397364	0.0471092	CD4_prolif	0.924569	0.955206	0.769231	0.811529	T+NK
CAMK2B	0.317741	7.0916	8.36765	0.00400684	0.0473553	CD4_prolif	0.948276	0.938879	0.846154	0.790045	T+NK
PC	0.213291	7.63582	8.33464	0.00406728	0.0479278	CD4_prolif	0.952586	0.974553	0.880342	0.873431	T+NK
IL21R	0.244663	7.42	8.3266	0.00408519	0.0480927	CD4_prolif	0.971983	0.965463	0.888889	0.847479	T+NK
TLK1	0.241083	7.17163	8.32603	0.00408676	0.0480927	CD4_prolif	0.926724	0.955714	0.811966	0.811742	T+NK
FBXW4	0.296143	6.30652	8.32501	0.00408989	0.0480974	CD4_prolif	0.859914	0.900813	0.675214	0.710274	T+NK
NPLOC4	0.351887	6.39979	8.31971	0.00410407	0.0482166	CD4_prolif	0.890086	0.88972	0.709402	0.703893	T+NK
MADD	0.22381	7.00965	8.3171	0.00410675	0.0482166	CD4_prolif	0.935345	0.955116	0.820513	0.81706	T+NK
PHLDA1	0.319963	6.11962	8.30823	0.00412699	0.0483715	CD4_prolif	0.875	0.890019	0.675214	0.687088	T+NK
FBF1	0.329675	5.90492	8.2874	0.00417315	0.0487498	CD4_prolif	0.838362	0.862927	0.615385	0.643906	T+NK
TBC1D21	0.796375	3.44363	8.24548	0.00418986	0.0488799	CD4_prolif	0.474138	0.315173	0.222222	0.181025	T+NK
XXYLT1	0.220918	8.36264	8.27286	0.00420525	0.0489698	CD4_prolif	0.984914	0.985228	0.940171	0.918528	T+NK
DEF8	0.403254	5.40017	8.26977	0.00420601	0.0489698	CD4_prolif	0.739224	0.785808	0.529915	0.55669	T+NK
CPA5	0.689075	4.5202	8.25375	0.00421055	0.0489698	CD4_prolif	0.625	0.543149	0.358974	0.350351	T+NK
RPGRIP1	0.409962	5.29538	8.25774	0.00423018	0.0491216	CD4_prolif	0.782328	0.7638	0.529915	0.540523	T+NK
SDF4	0.254905	6.93392	8.2607	0.00423413	0.049135	CD4_prolif	0.9375	0.950272	0.82906	0.800468	T+NK
NUF2	0.387855	5.54055	8.23097	0.00429702	0.0496677	CD4_prolif	0.829741	0.831858	0.598291	0.601361	T+NK
RNF112	0.784591	3.49119	8.1961	0.0043053	0.049686	CD4_prolif	0.390086	0.321123	0.196581	0.185067	T+NK
GPM6B	0.604424	4.94091	8.22415	0.00430711	0.049686	CD4_prolif	0.767241	0.65044	0.487179	0.433099	T+NK
TCTEX1D1	0.700461	3.83449	8.18351	0.00434394	0.0499467	CD4_prolif	0.450431	0.420579	0.247863	0.257605	T+NK
HSD11B1	1.622	4.87822	149.433	1.22226e-30	2.14457e-26	CD4_Tfh	0.824034	0.636865	0.596059	0.421235	T+NK
CD200	1.54752	4.5824	120.267	1.28396e-25	1.12642e-21	CD4_Tfh	0.744635	0.590101	0.487685	0.384615	T+NK
CPM	1.22666	6.04057	117.623	1.58752e-24	9.2849e-21	CD4_Tfh	0.900215	0.836508	0.73399	0.630769	T+NK
SMCO4	1.34979	5.82021	112.714	1.45097e-23	6.36466e-20	CD4_Tfh	0.891631	0.791775	0.729064	0.591549	T+NK
ENO4	1.46202	4.57363	100.393	5.62591e-22	1.97424e-18	CD4_Tfh	0.767167	0.528902	0.576355	0.347346	T+NK
GNG4	1.01892	6.34401	102.05	8.75615e-22	2.56059e-18	CD4_Tfh	0.929185	0.880815	0.763547	0.68234	T+NK
AGFG1	1.03071	5.98511	99.1178	2.47039e-21	6.19221e-18	CD4_Tfh	0.890558	0.849639	0.724138	0.646804	T+NK
XXYLT1	0.661905	8.36264	96.4773	7.47152e-21	1.63869e-17	CD4_Tfh	0.987124	0.98517	0.955665	0.917443	T+NK
ADTRP	1.31011	6.20965	95.6386	1.50782e-20	2.93957e-17	CD4_Tfh	0.905579	0.830654	0.753695	0.639003	T+NK
PTPN11	0.825539	6.44237	87.8503	2.95929e-19	5.19237e-16	CD4_Tfh	0.921674	0.912325	0.743842	0.735428	T+NK
POU2AF1	0.98957	6.50486	81.4859	5.83583e-18	9.30868e-15	CD4_Tfh	0.956009	0.891703	0.832512	0.706609	T+NK
TOX	0.826262	8.05174	79.1848	1.65178e-17	2.2463e-14	CD4_Tfh	0.98927	0.971068	0.950739	0.868472	T+NK
CXCL13	1.37241	6.10217	79.1564	1.66431e-17	2.2463e-14	CD4_Tfh	0.937768	0.771972	0.802956	0.580715	T+NK
IGFL2	2.29105	3.11872	74.2247	3.63962e-17	4.56148e-14	CD4_Tfh	0.421674	0.190423	0.285714	0.110726	T+NK
FBLN7	0.819698	6.57118	73.5137	1.43136e-16	1.67431e-13	CD4_Tfh	0.907725	0.905835	0.773399	0.71766	T+NK
IL21	1.75046	3.58092	70.119	2.71323e-16	2.97539e-13	CD4_Tfh	0.597639	0.311336	0.344828	0.191116	T+NK
FNDC9	1.62076	4.01686	66.362	1.79014e-15	1.84763e-12	CD4_Tfh	0.600858	0.445169	0.359606	0.279523	T+NK
QSOX2	0.680432	6.64422	65.3426	5.35411e-15	5.21907e-12	CD4_Tfh	0.916309	0.930309	0.79803	0.75428	T+NK
CPA5	1.43601	4.5202	63.224	9.19372e-15	8.49016e-12	CD4_Tfh	0.712446	0.539516	0.477833	0.344962	T+NK
KCNK5	0.913581	6.28574	64.1855	1.01299e-14	8.88692e-12	CD4_Tfh	0.906652	0.877631	0.753695	0.67779	T+NK
HSPA12A	0.934639	6.37204	59.194	1.01086e-13	8.06203e-11	CD4_Tfh	0.914163	0.857191	0.763547	0.664789	T+NK
MS4A6A	1.76483	3.47722	56.4521	1.54919e-13	1.18183e-10	CD4_Tfh	0.525751	0.261964	0.339901	0.157313	T+NK
CCDC6	0.576112	6.90986	57.5881	1.7385e-13	1.27099e-10	CD4_Tfh	0.937768	0.944502	0.793103	0.786132	T+NK
KCNC3	0.717212	7.04538	57.5691	1.93259e-13	1.35637e-10	CD4_Tfh	0.936695	0.944047	0.837438	0.791766	T+NK
CTLA4	1.00388	5.45876	56.3237	2.64164e-13	1.7827e-10	CD4_Tfh	0.788627	0.776582	0.566502	0.551029	T+NK
CHN1	0.895417	5.9745	55.4259	4.91308e-13	3.17309e-10	CD4_Tfh	0.885193	0.832504	0.724138	0.621235	T+NK
ZBTB17	0.646335	6.81344	55.2308	5.07069e-13	3.17309e-10	CD4_Tfh	0.919528	0.936768	0.802956	0.773781	T+NK
FAM78B	1.10077	5.5679	55.2881	5.24448e-13	3.17309e-10	CD4_Tfh	0.833691	0.737248	0.640394	0.522427	T+NK
MSI2	0.506047	8.96953	54.2609	8.23968e-13	4.81911e-10	CD4_Tfh	0.997854	0.991721	0.990148	0.947996	T+NK
IL6R	0.66344	7.06352	53.8943	9.48538e-13	5.36872e-10	CD4_Tfh	0.927039	0.937496	0.788177	0.775515	T+NK
LRRC8D	0.579218	6.94499	53.2532	1.25057e-12	6.85702e-10	CD4_Tfh	0.94206	0.942864	0.812808	0.790249	T+NK
ESR2	0.541418	7.17974	52.2958	1.93462e-12	1.02863e-09	CD4_Tfh	0.935622	0.954752	0.827586	0.821018	T+NK
SFXN1	0.673237	6.24367	48.5373	1.09416e-11	5.64648e-09	CD4_Tfh	0.927039	0.901559	0.778325	0.696641	T+NK
CD4	0.807949	5.69795	47.8911	1.38391e-11	6.93773e-09	CD4_Tfh	0.830472	0.809547	0.630542	0.582665	T+NK
PDE7B	0.721239	6.54338	47.8009	1.64965e-11	8.04022e-09	CD4_Tfh	0.935622	0.906502	0.817734	0.723944	T+NK
G0S2	1.43463	3.48873	45.5966	2.78009e-11	1.28367e-08	CD4_Tfh	0.482833	0.324801	0.29064	0.184615	T+NK
KIAA0319L	0.51798	7.36668	46.1182	3.34854e-11	1.5065e-08	CD4_Tfh	0.950644	0.963304	0.857143	0.827086	T+NK
BCAT1	0.955947	6.27721	46.3188	3.47207e-11	1.52302e-08	CD4_Tfh	0.887339	0.833141	0.753695	0.652654	T+NK
SNX9	0.595321	7.91435	45.8086	4.24957e-11	1.81861e-08	CD4_Tfh	0.982833	0.972342	0.935961	0.871939	T+NK
BTLA	0.859316	5.17948	44.9407	5.26474e-11	2.19941e-08	CD4_Tfh	0.806867	0.71614	0.576355	0.497508	T+NK
ANKRD55	0.846182	6.62517	44.8468	6.83795e-11	2.7902e-08	CD4_Tfh	0.920601	0.899254	0.778325	0.710726	T+NK
TMCC2	0.672989	6.03277	44.1201	8.52143e-11	3.39811e-08	CD4_Tfh	0.858369	0.864044	0.655172	0.657421	T+NK
ASCL2	1.14138	4.37903	43.35	9.89279e-11	3.85731e-08	CD4_Tfh	0.600858	0.51204	0.403941	0.338678	T+NK
SEC11A	0.54685	6.34967	43.501	1.14228e-10	4.35704e-08	CD4_Tfh	0.91309	0.912931	0.778325	0.726327	T+NK
BTNL8	1.25719	4.17459	41.7847	1.94517e-10	7.26169e-08	CD4_Tfh	0.649142	0.422909	0.403941	0.275623	T+NK
SGPP2	0.759625	6.1883	42.2875	2.05473e-10	7.51088e-08	CD4_Tfh	0.900215	0.84597	0.748768	0.650054	T+NK
FBXO10	0.746886	6.30653	41.7052	2.78379e-10	9.96826e-08	CD4_Tfh	0.878755	0.890611	0.704433	0.686024	T+NK
ICA1	0.467711	7.49649	41.0712	3.54853e-10	1.24525e-07	CD4_Tfh	0.9603	0.965943	0.862069	0.839653	T+NK
LRRC8B	0.539177	6.2579	40.9591	3.75999e-10	1.29358e-07	CD4_Tfh	0.89485	0.900619	0.70936	0.703142	T+NK
KRTAP21-3	2.45563	2.44478	39.7989	5.97272e-10	1.96868e-07	CD4_Tfh	0.248927	0.0501304	0.133005	0.0301192	T+NK
ITGB8	0.968462	4.91446	39.7733	6.05887e-10	1.96868e-07	CD4_Tfh	0.773605	0.605871	0.55665	0.421668	T+NK
LBH	0.43331	7.7789	38.4782	1.20687e-09	3.85014e-07	CD4_Tfh	0.950644	0.976072	0.847291	0.876706	T+NK
PTPN13	0.862763	5.58382	38.3401	1.33763e-09	4.19108e-07	CD4_Tfh	0.847639	0.756232	0.635468	0.544529	T+NK
COX10	0.520193	7.00431	37.7806	1.68541e-09	5.02624e-07	CD4_Tfh	0.932403	0.944957	0.807882	0.784182	T+NK
NAB1	0.606586	6.67925	37.8286	1.69012e-09	5.02624e-07	CD4_Tfh	0.918455	0.929369	0.802956	0.753846	T+NK
PELI1	0.543759	6.39328	36.4445	3.18653e-09	9.01788e-07	CD4_Tfh	0.945279	0.913326	0.812808	0.726111	T+NK
SUFU	0.34371	7.85071	35.5359	4.89149e-09	1.3509e-06	CD4_Tfh	0.963519	0.978377	0.857143	0.889491	T+NK
LIMS1	0.398475	7.71393	35.521	4.92747e-09	1.3509e-06	CD4_Tfh	0.976395	0.973373	0.91133	0.872156	T+NK
ATP9A	0.727921	6.68732	35.4859	5.42061e-09	1.46323e-06	CD4_Tfh	0.91309	0.891854	0.773399	0.721343	T+NK
SYN2	0.847966	5.73294	34.8713	7.09289e-09	1.85749e-06	CD4_Tfh	0.872318	0.779978	0.694581	0.574865	T+NK
PDCD1	0.590603	6.23276	34.5579	7.81155e-09	2.01561e-06	CD4_Tfh	0.898069	0.892006	0.729064	0.682774	T+NK
NR3C1	0.394782	7.73551	34.4671	8.15629e-09	2.07406e-06	CD4_Tfh	0.969957	0.975587	0.876847	0.875406	T+NK
CDYL2	0.601616	7.03371	34.409	8.83324e-09	2.21411e-06	CD4_Tfh	0.927039	0.93971	0.79803	0.782015	T+NK
DGKH	0.42454	7.26609	34.0277	1.00826e-08	2.45708e-06	CD4_Tfh	0.957082	0.956845	0.871921	0.821235	T+NK
RBPJ	0.4718	8.16902	33.9198	1.09929e-08	2.64221e-06	CD4_Tfh	0.978541	0.981652	0.931034	0.903792	T+NK
MEX3B	0.594203	5.97171	33.7772	1.13717e-08	2.69632e-06	CD4_Tfh	0.889485	0.853794	0.70936	0.649187	T+NK
ETV6	0.491495	7.61117	33.6946	1.21291e-08	2.83756e-06	CD4_Tfh	0.959227	0.965518	0.852217	0.854171	T+NK
HIPK2	0.527911	7.50282	33.4929	1.36581e-08	3.15323e-06	CD4_Tfh	0.964592	0.957603	0.881773	0.833153	T+NK
IL6ST	0.49279	6.62389	33.1892	1.51166e-08	3.44463e-06	CD4_Tfh	0.904506	0.935161	0.763547	0.75948	T+NK
ATXN1	0.343463	9.27193	32.9719	1.67017e-08	3.75702e-06	CD4_Tfh	0.994635	0.994117	0.980296	0.962297	T+NK
ST8SIA1	0.452225	7.71233	32.6623	1.94072e-08	4.25648e-06	CD4_Tfh	0.963519	0.968308	0.862069	0.845287	T+NK
SMAD1	0.937396	4.69723	32.1247	2.334e-08	4.87528e-06	CD4_Tfh	0.765021	0.57421	0.507389	0.390466	T+NK
VDR	0.541072	7.13948	31.1988	4.06395e-08	8.19609e-06	CD4_Tfh	0.944206	0.944957	0.812808	0.805634	T+NK
GNA12	0.458515	7.17067	30.3714	5.87306e-08	1.14498e-05	CD4_Tfh	0.962446	0.955905	0.866995	0.821885	T+NK
LDLRAD4	0.363157	8.98661	30.0455	6.87712e-08	1.31159e-05	CD4_Tfh	0.993562	0.991236	0.970443	0.946046	T+NK
PTHLH	1.20021	3.56742	29.3843	7.862e-08	1.4833e-05	CD4_Tfh	0.520386	0.312064	0.300493	0.193933	T+NK
GADD45G	0.639156	5.64666	29.6593	8.20582e-08	1.53169e-05	CD4_Tfh	0.834764	0.799357	0.625616	0.589382	T+NK
MOXD1	0.84794	4.94834	29.4407	8.83548e-08	1.63187e-05	CD4_Tfh	0.748927	0.632013	0.527094	0.444637	T+NK
HIVEP1	0.357705	7.85172	29.1962	1.03714e-07	1.8569e-05	CD4_Tfh	0.979614	0.978316	0.916256	0.889274	T+NK
TIGIT	0.54268	6.79862	28.9444	1.17386e-07	2.08046e-05	CD4_Tfh	0.907725	0.925547	0.73399	0.747996	T+NK
ARID5B	0.433268	8.18262	28.4846	1.50406e-07	2.61518e-05	CD4_Tfh	0.975322	0.981076	0.906404	0.895991	T+NK
PRSS51	0.916221	4.62704	28.291	1.50538e-07	2.61518e-05	CD4_Tfh	0.697425	0.552466	0.487685	0.364464	T+NK
HORMAD2	0.680576	5.6051	28.1875	1.68871e-07	2.87672e-05	CD4_Tfh	0.837983	0.767271	0.660099	0.562947	T+NK
TIAM2	0.456632	7.80432	27.7173	2.18689e-07	3.6544e-05	CD4_Tfh	0.969957	0.968581	0.891626	0.860672	T+NK
MAP7	0.60285	5.92221	27.4852	2.40319e-07	3.97795e-05	CD4_Tfh	0.82618	0.834961	0.640394	0.630336	T+NK
SGMS2	0.937145	4.56939	27.0834	2.71792e-07	4.41561e-05	CD4_Tfh	0.657725	0.541123	0.433498	0.365547	T+NK
CLEC19A	1.16895	3.86712	26.8003	2.9042e-07	4.67496e-05	CD4_Tfh	0.428112	0.366501	0.295567	0.229686	T+NK
NFATC2	0.329565	8.69667	27.0274	2.98601e-07	4.76296e-05	CD4_Tfh	0.987124	0.988567	0.950739	0.934128	T+NK
FZD3	0.628252	5.36013	26.688	3.47707e-07	5.42474e-05	CD4_Tfh	0.783262	0.78198	0.561576	0.545612	T+NK
ZC3H12D	0.46457	6.59106	26.7099	3.49365e-07	5.42474e-05	CD4_Tfh	0.918455	0.920938	0.758621	0.743662	T+NK
MFHAS1	0.444684	6.95141	26.1786	4.53653e-07	6.98227e-05	CD4_Tfh	0.924893	0.932735	0.778325	0.776598	T+NK
SARDH	0.465026	7.84302	26.2151	4.59509e-07	7.01091e-05	CD4_Tfh	0.966738	0.967762	0.8867	0.84507	T+NK
TG	0.349813	8.76627	25.9024	5.19503e-07	7.85792e-05	CD4_Tfh	0.988197	0.989568	0.965517	0.938028	T+NK
CLEC16A	0.304157	8.45808	25.7448	5.60122e-07	8.38255e-05	CD4_Tfh	0.98927	0.987111	0.960591	0.926327	T+NK
BATF	0.506392	6.48692	25.7221	5.6768e-07	8.38255e-05	CD4_Tfh	0.902361	0.911324	0.73399	0.721777	T+NK
RAB3GAP2	0.451349	6.12884	25.7209	5.68519e-07	8.38255e-05	CD4_Tfh	0.907725	0.892066	0.70936	0.689707	T+NK
HNRNPLL	0.466358	6.6688	25.5678	6.12325e-07	8.95321e-05	CD4_Tfh	0.920601	0.928671	0.773399	0.750813	T+NK
DDR2	0.889581	5.11236	25.3331	6.86422e-07	9.8721e-05	CD4_Tfh	0.698498	0.648086	0.477833	0.448104	T+NK
PHACTR2	0.412879	7.48588	25.1875	7.37358e-07	0.000105184	CD4_Tfh	0.95279	0.959574	0.847291	0.834886	T+NK
CCDC50	0.72153	5.08217	25.1024	7.50953e-07	0.00010626	CD4_Tfh	0.806867	0.678444	0.566502	0.476056	T+NK
MRPL3	0.710489	4.63716	24.9309	7.91462e-07	0.000111096	CD4_Tfh	0.724249	0.644629	0.448276	0.420368	T+NK
ETV7	0.639999	5.73503	24.8557	8.62951e-07	0.000119775	CD4_Tfh	0.832618	0.805999	0.64532	0.603684	T+NK
SREBF2	0.378631	7.27884	24.7956	8.94688e-07	0.000120869	CD4_Tfh	0.948498	0.962668	0.837438	0.832503	T+NK
CARD17	0.931552	3.81398	24.551	8.95526e-07	0.000120869	CD4_Tfh	0.477468	0.439316	0.295567	0.256555	T+NK
BFSP2	0.574676	6.05657	24.6945	9.42989e-07	0.000125346	CD4_Tfh	0.888412	0.841663	0.70936	0.640087	T+NK
VMP1	0.362321	7.75833	24.664	9.54087e-07	0.000125868	CD4_Tfh	0.969957	0.977043	0.891626	0.884724	T+NK
BCL11B	0.374223	8.57209	24.6677	9.61261e-07	0.000125868	CD4_Tfh	0.978541	0.982956	0.91133	0.905309	T+NK
MYB	0.456845	6.13625	24.619	9.77543e-07	0.000127052	CD4_Tfh	0.902361	0.883696	0.70936	0.683424	T+NK
GRAMD4	0.330081	8.13965	24.4862	1.04112e-06	0.000133765	CD4_Tfh	0.979614	0.97962	0.916256	0.898375	T+NK
NCALD	0.451039	7.75915	24.5395	1.04445e-06	0.000133765	CD4_Tfh	0.968884	0.961667	0.891626	0.852221	T+NK
TNPO1	0.406112	6.30024	24.461	1.05734e-06	0.000134435	CD4_Tfh	0.88412	0.905714	0.70936	0.715276	T+NK
NEIL3	0.533917	6.07178	24.1757	1.2144e-06	0.000152199	CD4_Tfh	0.881974	0.871626	0.694581	0.659805	T+NK
SOX1	1.39691	2.94105	23.8938	1.22393e-06	0.000152305	CD4_Tfh	0.271459	0.163492	0.142857	0.0992416	T+NK
LIMA1	0.44421	6.54036	23.9926	1.33138e-06	0.00016451	CD4_Tfh	0.912017	0.920089	0.73399	0.743229	T+NK
FLT1	0.693073	5.97281	23.9735	1.38877e-06	0.000170401	CD4_Tfh	0.846567	0.810457	0.655172	0.621018	T+NK
TLK1	0.363056	7.17163	23.3128	1.86214e-06	0.000219282	CD4_Tfh	0.937768	0.955814	0.79803	0.812351	T+NK
CTSB	0.469825	6.51412	23.2986	1.87735e-06	0.000219599	CD4_Tfh	0.905579	0.919482	0.743842	0.743445	T+NK
METTL8	0.37923	7.18931	23.2154	1.95399e-06	0.000227051	CD4_Tfh	0.958155	0.956178	0.842365	0.813001	T+NK
PON3	1.02296	3.75213	22.8501	2.10024e-06	0.000240855	CD4_Tfh	0.48927	0.381695	0.305419	0.234453	T+NK
IGFL3	1.77257	2.56282	22.8465	2.1732e-06	0.000247604	CD4_Tfh	0.189914	0.0914357	0.108374	0.0478873	T+NK
CCDC91	0.403986	7.25557	22.1228	3.36112e-06	0.000366299	CD4_Tfh	0.97103	0.956723	0.8867	0.821235	T+NK
PPARG	0.726558	6.06473	22.1389	3.43234e-06	0.000371752	CD4_Tfh	0.868026	0.811609	0.699507	0.613434	T+NK
EDARADD	0.469014	6.53431	22.0683	3.45767e-06	0.000372198	CD4_Tfh	0.899142	0.911627	0.729064	0.72351	T+NK
MYCN	1.14539	3.32299	21.6183	3.869e-06	0.000408339	CD4_Tfh	0.27897	0.240311	0.182266	0.144095	T+NK
HBS1L	0.38968	7.1634	21.6642	4.22439e-06	0.000430936	CD4_Tfh	0.948498	0.957664	0.827586	0.818202	T+NK
GALM	0.383682	7.43871	21.3185	5.01782e-06	0.000492835	CD4_Tfh	0.963519	0.960454	0.866995	0.824485	T+NK
GFOD1	0.376731	7.69091	21.3198	5.02778e-06	0.000492835	CD4_Tfh	0.944206	0.96664	0.832512	0.861538	T+NK
ZFP91	0.349727	7.07497	21.2912	5.08919e-06	0.000496083	CD4_Tfh	0.947425	0.958725	0.827586	0.818852	T+NK
POU3F1	0.606686	5.41746	21.2073	5.25751e-06	0.000506859	CD4_Tfh	0.801502	0.769333	0.551724	0.546262	T+NK
SLC25A46	0.522357	5.45747	21.0052	5.82592e-06	0.000558109	CD4_Tfh	0.833691	0.808122	0.600985	0.578982	T+NK
PHEX	0.711512	5.42627	21.0225	5.87898e-06	0.000558109	CD4_Tfh	0.804721	0.724207	0.576355	0.515493	T+NK
ILDR1	0.78614	4.78524	20.9294	5.88813e-06	0.000558109	CD4_Tfh	0.706009	0.583278	0.472906	0.39805	T+NK
TSPAN5	0.345816	7.4654	20.9775	5.94816e-06	0.000558109	CD4_Tfh	0.964592	0.961363	0.871921	0.83727	T+NK
C10orf67	0.627646	5.34968	20.8315	6.31221e-06	0.000589117	CD4_Tfh	0.781116	0.750227	0.596059	0.526327	T+NK
TRIM16	0.593556	5.02676	20.6042	7.00975e-06	0.000650757	CD4_Tfh	0.740343	0.705647	0.527094	0.487324	T+NK
NR5A2	0.487524	6.48391	20.6292	7.15566e-06	0.000660807	CD4_Tfh	0.908798	0.903864	0.768473	0.718743	T+NK
NR1H2	0.311913	8.00354	20.5099	7.51288e-06	0.000687693	CD4_Tfh	0.979614	0.980803	0.926108	0.903359	T+NK
TPCN2	0.367492	7.44702	20.2116	8.72722e-06	0.000785271	CD4_Tfh	0.958155	0.965397	0.847291	0.845287	T+NK
CD226	0.452298	6.82252	20.1609	9.03624e-06	0.000804822	CD4_Tfh	0.934549	0.926245	0.79803	0.759697	T+NK
TIMP4	1.21783	2.98429	19.8632	9.47008e-06	0.000836984	CD4_Tfh	0.362661	0.183448	0.187192	0.105742	T+NK
SLCO5A1	0.730383	5.38594	19.8671	1.05128e-05	0.000908186	CD4_Tfh	0.765021	0.701007	0.546798	0.502059	T+NK
CD80	0.703664	4.826	19.7678	1.05591e-05	0.000908186	CD4_Tfh	0.654506	0.62246	0.44335	0.413218	T+NK
DAPP1	0.494829	5.69581	19.8022	1.06668e-05	0.000908541	CD4_Tfh	0.816524	0.82095	0.625616	0.609751	T+NK
NEBL	0.744897	6.27716	19.7072	1.15573e-05	0.000965639	CD4_Tfh	0.876609	0.83487	0.704433	0.648104	T+NK
ADPRH	0.660983	4.72296	19.4967	1.20812e-05	0.00100463	CD4_Tfh	0.655579	0.606963	0.463054	0.411268	T+NK
GPR137B	0.47701	6.51124	19.4639	1.27271e-05	0.00105334	CD4_Tfh	0.905579	0.911081	0.738916	0.731528	T+NK
BARX2	0.814238	4.64608	19.344	1.30748e-05	0.00107704	CD4_Tfh	0.618026	0.535786	0.418719	0.359047	T+NK
HPGDS	1.21903	3.76781	19.1114	1.40891e-05	0.0011498	CD4_Tfh	0.385193	0.379481	0.26601	0.23402	T+NK
EBI3	0.836269	3.99363	19.063	1.45067e-05	0.0011762	CD4_Tfh	0.502146	0.413568	0.325123	0.260455	T+NK
ADGRD1	0.538281	6.65097	19.2449	1.45467e-05	0.0011762	CD4_Tfh	0.922747	0.897374	0.773399	0.720693	T+NK
THADA	0.338365	7.89001	18.9842	1.61668e-05	0.00129527	CD4_Tfh	0.97103	0.973919	0.896552	0.879523	T+NK
BTNL9	0.848144	3.90833	18.8255	1.63272e-05	0.00130217	CD4_Tfh	0.459227	0.415449	0.270936	0.256121	T+NK
DUSP4	0.404537	7.01151	18.9574	1.64524e-05	0.00130622	CD4_Tfh	0.953863	0.944016	0.837438	0.7948	T+NK
TNFRSF25	0.547266	5.44354	18.8918	1.6715e-05	0.00132109	CD4_Tfh	0.791845	0.766483	0.571429	0.544529	T+NK
CD6	0.385321	7.23966	18.8001	1.77491e-05	0.00138411	CD4_Tfh	0.940987	0.949506	0.812808	0.7948	T+NK
FZD1	0.971867	3.64466	18.6267	1.79163e-05	0.00139097	CD4_Tfh	0.488197	0.315521	0.315271	0.195883	T+NK
PSMB5	0.443503	5.63299	18.7383	1.82518e-05	0.00141077	CD4_Tfh	0.833691	0.836629	0.630542	0.603684	T+NK
RTP1	1.34472	2.76779	18.4792	1.94086e-05	0.00148062	CD4_Tfh	0.302575	0.137806	0.137931	0.0771398	T+NK
COG6	0.459624	5.94053	18.5929	1.97033e-05	0.0014966	CD4_Tfh	0.878755	0.863559	0.674877	0.648754	T+NK
ZNRF1	0.325718	7.81378	18.3679	2.20633e-05	0.00164733	CD4_Tfh	0.966738	0.975284	0.881773	0.881473	T+NK
IKZF4	0.462602	6.12992	18.3263	2.25296e-05	0.00166821	CD4_Tfh	0.866953	0.876266	0.70936	0.671723	T+NK
CD109	0.622424	5.42475	18.3284	2.25331e-05	0.00166821	CD4_Tfh	0.853004	0.74022	0.64532	0.531961	T+NK
CD40LG	0.842943	4.26107	18.177	2.29023e-05	0.00168135	CD4_Tfh	0.531116	0.511312	0.325123	0.320043	T+NK
LCOR	0.297685	7.12441	18.2169	2.38281e-05	0.00173847	CD4_Tfh	0.950644	0.961273	0.82266	0.830986	T+NK
CAMSAP1	0.306003	7.11767	18.2128	2.38784e-05	0.00173847	CD4_Tfh	0.954936	0.963183	0.842365	0.832286	T+NK
PTPN3	0.707544	5.48525	18.1525	2.48353e-05	0.00179847	CD4_Tfh	0.775751	0.702614	0.571429	0.505959	T+NK
SLC25A13	0.432752	6.28817	18.1311	2.49076e-05	0.00179847	CD4_Tfh	0.887339	0.886183	0.714286	0.698158	T+NK
NFATC1	0.303436	8.16589	18.0672	2.56837e-05	0.00184691	CD4_Tfh	0.976395	0.980712	0.91133	0.896425	T+NK
ZNF292	0.314651	7.04008	18.041	2.60488e-05	0.00186552	CD4_Tfh	0.934549	0.951507	0.778325	0.803467	T+NK
STAM	0.435175	6.55107	17.9068	2.79471e-05	0.00197726	CD4_Tfh	0.916309	0.903014	0.773399	0.714626	T+NK
KIAA1324	0.386671	6.2763	17.8573	2.86063e-05	0.00201577	CD4_Tfh	0.905579	0.899618	0.738916	0.700758	T+NK
HMOX1	0.677534	4.93087	17.6273	3.15149e-05	0.00218562	CD4_Tfh	0.685622	0.638685	0.482759	0.440303	T+NK
CNIH1	0.482425	5.6236	17.6406	3.18132e-05	0.00219762	CD4_Tfh	0.820815	0.833778	0.610837	0.609967	T+NK
KLF12	0.37109	7.11977	17.6223	3.21979e-05	0.00221428	CD4_Tfh	0.927039	0.946139	0.783251	0.796533	T+NK
TNFSF10	0.485766	5.59465	17.5169	3.38678e-05	0.00231223	CD4_Tfh	0.809013	0.831928	0.630542	0.609534	T+NK
ZBTB21	0.353884	6.54317	17.4546	3.50814e-05	0.00237659	CD4_Tfh	0.918455	0.928459	0.73399	0.75428	T+NK
MTUS1	0.586903	5.5539	17.386	3.633e-05	0.00244232	CD4_Tfh	0.773605	0.766756	0.551724	0.554496	T+NK
PTPN14	0.473332	6.39661	17.326	3.79037e-05	0.00253413	CD4_Tfh	0.870172	0.892036	0.689655	0.707259	T+NK
CYP7B1	0.668539	5.54942	17.2686	3.89954e-05	0.00259172	CD4_Tfh	0.822961	0.713593	0.640394	0.523944	T+NK
ZBED2	0.868832	3.72363	17.0147	4.1261e-05	0.00273194	CD4_Tfh	0.457082	0.372688	0.256158	0.228819	T+NK
LRRN3	0.837644	3.83983	16.8034	4.59598e-05	0.00300899	CD4_Tfh	0.513948	0.404986	0.349754	0.249837	T+NK
UNC13B	0.579316	5.92584	16.8736	4.77184e-05	0.00311252	CD4_Tfh	0.815451	0.837326	0.591133	0.621885	T+NK
RNF216	0.294348	7.38223	16.6923	5.16212e-05	0.00328178	CD4_Tfh	0.951717	0.962728	0.837438	0.847454	T+NK
RBM20	0.324769	7.11773	16.679	5.19879e-05	0.00329307	CD4_Tfh	0.932403	0.948293	0.812808	0.795666	T+NK
FAIM2	0.548438	5.46041	16.6075	5.36683e-05	0.00335655	CD4_Tfh	0.775751	0.780008	0.581281	0.553846	T+NK
TRPS1	0.35861	7.63802	16.6309	5.37088e-05	0.00335655	CD4_Tfh	0.969957	0.969673	0.891626	0.861755	T+NK
QPRT	0.549095	5.12518	16.3241	6.16299e-05	0.00378097	CD4_Tfh	0.742489	0.719324	0.512315	0.498375	T+NK
TP63	0.59865	5.73175	16.1694	6.8113e-05	0.0041263	CD4_Tfh	0.798283	0.787772	0.596059	0.577898	T+NK
GDF10	0.760186	4.72863	15.9396	7.35565e-05	0.00437499	CD4_Tfh	0.625536	0.617729	0.413793	0.399133	T+NK
TBC1D4	0.43479	6.80012	15.9748	7.52111e-05	0.00445829	CD4_Tfh	0.932403	0.918542	0.807882	0.742362	T+NK
USP12	0.303731	7.05579	15.8675	7.86541e-05	0.0046156	CD4_Tfh	0.938841	0.956723	0.788177	0.813651	T+NK
PAG1	0.305368	7.59961	15.7968	8.15102e-05	0.00473569	CD4_Tfh	0.97103	0.970916	0.8867	0.861322	T+NK
TMEM200B	0.621834	4.87383	15.7567	8.19661e-05	0.00474646	CD4_Tfh	0.672747	0.652726	0.463054	0.439437	T+NK
TBL1XR1	0.269692	7.69076	15.7472	8.35969e-05	0.00482497	CD4_Tfh	0.963519	0.974495	0.871921	0.87454	T+NK
NFKBIE	0.393012	6.19041	15.7281	8.45036e-05	0.00486131	CD4_Tfh	0.871245	0.900194	0.674877	0.712459	T+NK
DTHD1	0.422513	6.23988	15.7103	8.5274e-05	0.00487367	CD4_Tfh	0.898069	0.891885	0.729064	0.686891	T+NK
SLC9A7	0.467648	6.10703	15.7045	8.57208e-05	0.00487925	CD4_Tfh	0.876609	0.857797	0.684729	0.655255	T+NK
NCAPG	0.365939	6.32253	15.6958	8.59277e-05	0.00487925	CD4_Tfh	0.907725	0.915903	0.753695	0.725027	T+NK
PHLPP1	0.318247	7.40657	15.6752	8.67529e-05	0.00491021	CD4_Tfh	0.958155	0.958482	0.837438	0.829686	T+NK
LRRC28	0.380889	6.29336	15.5538	9.24071e-05	0.00519198	CD4_Tfh	0.880901	0.904258	0.704433	0.722644	T+NK
CD84	0.403917	6.63943	15.5544	9.26187e-05	0.00519198	CD4_Tfh	0.927039	0.920089	0.783251	0.732611	T+NK
TRAF3	0.313771	7.58364	15.4515	9.72731e-05	0.00541826	CD4_Tfh	0.95279	0.964881	0.842365	0.849187	T+NK
CEP128	0.340356	7.24479	15.4359	9.8074e-05	0.00544559	CD4_Tfh	0.948498	0.957694	0.817734	0.824919	T+NK
KLF7	0.503785	6.42911	15.4614	9.84135e-05	0.0054472	CD4_Tfh	0.904506	0.886911	0.73399	0.711376	T+NK
PSD	0.289856	6.91108	15.3901	0.000100437	0.0055405	CD4_Tfh	0.939914	0.949233	0.783251	0.802167	T+NK
STAT5B	0.299205	7.1219	15.3219	0.000103986	0.00570166	CD4_Tfh	0.92382	0.95551	0.783251	0.815601	T+NK
JAG1	0.657901	5.12056	15.3147	0.000104492	0.00570449	CD4_Tfh	0.73927	0.635106	0.55665	0.461755	T+NK
BICDL1	0.286866	8.18387	15.3047	0.000104848	0.00570449	CD4_Tfh	0.98176	0.984533	0.921182	0.908992	T+NK
DNAJB5	0.378399	6.18699	15.1403	0.00011418	0.00614543	CD4_Tfh	0.86588	0.906411	0.694581	0.711809	T+NK
ANKDD1B	0.60409	4.6533	15.0881	0.000114854	0.0061628	CD4_Tfh	0.607296	0.591496	0.423645	0.40325	T+NK
BRWD1	0.278431	7.06652	15.0871	0.000117302	0.00625585	CD4_Tfh	0.927039	0.957148	0.778325	0.813651	T+NK
LCLAT1	0.379028	6.17032	15.065	0.000118699	0.00631121	CD4_Tfh	0.895923	0.889034	0.724138	0.689707	T+NK
SRFBP1	0.460991	5.41183	14.9964	0.000122298	0.00646526	CD4_Tfh	0.75	0.790229	0.507389	0.564897	T+NK
FAM151B	0.701835	4.1943	14.9306	0.000122334	0.00646526	CD4_Tfh	0.541845	0.505641	0.359606	0.31701	T+NK
MOB1B	0.287005	6.87294	14.9733	0.000124385	0.00651478	CD4_Tfh	0.905579	0.945017	0.753695	0.797616	T+NK
STAMBP	0.430599	5.66369	14.9588	0.0001251	0.00652765	CD4_Tfh	0.837983	0.832565	0.610837	0.608451	T+NK
FAAH2	0.569872	5.10457	14.9321	0.000125374	0.00652765	CD4_Tfh	0.70279	0.708771	0.477833	0.473456	T+NK
VPS45	0.396671	6.10251	14.9137	0.000128231	0.00665661	CD4_Tfh	0.880901	0.885455	0.729064	0.674106	T+NK
TOX2	0.289523	7.95859	14.8367	0.000133329	0.00690088	CD4_Tfh	0.97103	0.975647	0.901478	0.876273	T+NK
FILIP1L	0.4572	6.51288	14.8378	0.000134964	0.00694452	CD4_Tfh	0.890558	0.891217	0.729064	0.710509	T+NK
DIP2B	0.331722	7.06895	14.8052	0.000135579	0.00694463	CD4_Tfh	0.936695	0.948566	0.802956	0.8013	T+NK
RAD51AP2	1.36859	2.67675	14.715	0.000135758	0.00694463	CD4_Tfh	0.180258	0.103809	0.1133	0.060455	T+NK
PLA1A	0.649661	4.91757	14.7537	0.000136439	0.00694559	CD4_Tfh	0.618026	0.603748	0.44335	0.416468	T+NK
LAPTM5	0.312482	6.99686	14.7912	0.000136568	0.00694559	CD4_Tfh	0.912017	0.947261	0.763547	0.798267	T+NK
SLC11A2	0.345908	6.21535	14.7822	0.000137254	0.00696031	CD4_Tfh	0.900215	0.901983	0.714286	0.704659	T+NK
SMAP2	0.339613	7.7327	14.6904	0.000145024	0.00731205	CD4_Tfh	0.9603	0.973161	0.871921	0.867606	T+NK
KCNK1	0.773199	4.16012	14.5527	0.000149027	0.00747092	CD4_Tfh	0.497854	0.442258	0.320197	0.286891	T+NK
LYST	0.306704	7.74138	14.5938	0.000151084	0.00753112	CD4_Tfh	0.972103	0.972736	0.91133	0.868039	T+NK
FBXO15	0.312594	6.57311	14.5193	0.000157136	0.00776936	CD4_Tfh	0.900215	0.933554	0.748768	0.758397	T+NK
PBX4	0.311392	7.58966	14.5116	0.000157637	0.00776936	CD4_Tfh	0.954936	0.970037	0.837438	0.856338	T+NK
RNASET2	0.287865	7.09418	14.4684	0.000161229	0.00790204	CD4_Tfh	0.943133	0.95824	0.827586	0.817118	T+NK
GEM	0.679307	4.29721	14.3881	0.000162949	0.00795972	CD4_Tfh	0.590129	0.460575	0.35468	0.313759	T+NK
PCNX2	0.349725	6.9175	14.4437	0.000163313	0.00795972	CD4_Tfh	0.921674	0.935737	0.788177	0.781148	T+NK
SIRPG	0.500802	5.54853	14.4227	0.000164331	0.00798712	CD4_Tfh	0.785408	0.807181	0.527094	0.573998	T+NK
NEDD9	0.283686	8.10076	14.3951	0.000167349	0.00807022	CD4_Tfh	0.969957	0.980469	0.916256	0.902059	T+NK
DIAPH3	0.361397	6.94171	14.3401	0.000172276	0.00824686	CD4_Tfh	0.915236	0.936344	0.773399	0.782449	T+NK
IQGAP1	0.244966	7.67326	14.3365	0.000172495	0.00824686	CD4_Tfh	0.961373	0.97589	0.871921	0.87714	T+NK
CEP41	0.418708	5.60244	14.3221	0.000173617	0.00827793	CD4_Tfh	0.790773	0.821253	0.55665	0.597616	T+NK
GXYLT2	0.3281	6.68817	14.284	0.000177369	0.00843394	CD4_Tfh	0.909871	0.934706	0.753695	0.763814	T+NK
NSMCE2	0.354572	7.57247	14.1924	0.000187487	0.00881941	CD4_Tfh	0.951717	0.960727	0.837438	0.849404	T+NK
FZD6	0.682067	4.09613	14.0677	0.000191594	0.00896287	CD4_Tfh	0.559013	0.470886	0.334975	0.304659	T+NK
TNFRSF8	0.30644	7.26391	14.1073	0.000194204	0.00900583	CD4_Tfh	0.954936	0.952751	0.842365	0.810834	T+NK
HMX2	0.706642	3.90349	14.0239	0.000194529	0.00900583	CD4_Tfh	0.520386	0.450082	0.310345	0.268906	T+NK
LY96	0.664853	4.35281	14.025	0.000196654	0.00908026	CD4_Tfh	0.628755	0.551829	0.389163	0.357746	T+NK
INSM1	1.17543	3.07532	13.9771	0.000197888	0.00911325	CD4_Tfh	0.277897	0.18272	0.162562	0.113759	T+NK
ZER1	0.330998	6.22873	14.048	0.000200356	0.00919885	CD4_Tfh	0.887339	0.903621	0.70936	0.707259	T+NK
ITPR1	0.235514	8.54724	14.0417	0.000200796	0.00919885	CD4_Tfh	0.983906	0.989598	0.935961	0.939112	T+NK
PHF24	0.689401	4.17557	13.9691	0.000201522	0.00920809	CD4_Tfh	0.601931	0.515133	0.364532	0.315926	T+NK
IFNAR2	0.326707	6.56098	13.9708	0.000208495	0.00944547	CD4_Tfh	0.889485	0.92861	0.704433	0.759047	T+NK
PAM	0.33087	7.15344	13.9441	0.00021128	0.00952987	CD4_Tfh	0.928112	0.948566	0.793103	0.806501	T+NK
ISL2	0.564175	4.71868	13.8705	0.000215646	0.00967159	CD4_Tfh	0.648069	0.649603	0.408867	0.428169	T+NK
SMARCA2	0.233919	7.82836	13.9	0.000216076	0.00967159	CD4_Tfh	0.959227	0.97777	0.857143	0.885157	T+NK
NDUFAF6	0.220805	8.1214	13.8573	0.000220885	0.00979749	CD4_Tfh	0.977468	0.983654	0.916256	0.910076	T+NK
CARD16	0.442	5.55759	13.8434	0.00022168	0.00979749	CD4_Tfh	0.816524	0.803482	0.586207	0.575298	T+NK
ZNF79	0.435822	5.64987	13.8212	0.000224797	0.00991025	CD4_Tfh	0.81867	0.824892	0.581281	0.597183	T+NK
CNIH3	0.279438	7.67188	13.8173	0.000225528	0.00991759	CD4_Tfh	0.961373	0.972039	0.852217	0.865655	T+NK
LMCD1	0.484526	5.72822	13.7775	0.000229751	0.0100529	CD4_Tfh	0.831545	0.801783	0.635468	0.592633	T+NK
EML2	0.280645	7.18388	13.7671	0.000231523	0.0101052	CD4_Tfh	0.969957	0.956814	0.896552	0.825569	T+NK
CHPF	0.353124	6.25172	13.7413	0.000234776	0.0102218	CD4_Tfh	0.875536	0.91466	0.684729	0.722427	T+NK
RAPGEF1	0.224376	8.81071	13.7035	0.000239158	0.0103868	CD4_Tfh	0.992489	0.991781	0.975369	0.948646	T+NK
C1orf198	0.435218	5.27188	13.6637	0.000242999	0.0104972	CD4_Tfh	0.795064	0.769879	0.561576	0.544095	T+NK
CD28	0.414717	6.37978	13.675	0.000243494	0.0104972	CD4_Tfh	0.88412	0.90074	0.679803	0.698375	T+NK
WSB2	0.384162	5.9463	13.642	0.000247034	0.0105623	CD4_Tfh	0.833691	0.860648	0.615764	0.647671	T+NK
HMSD	0.433096	5.525	13.6338	0.000247414	0.0105623	CD4_Tfh	0.83691	0.815764	0.625616	0.587866	T+NK
CENPM	0.315974	6.6439	13.617	0.000250312	0.0106601	CD4_Tfh	0.916309	0.935859	0.73399	0.757963	T+NK
LEF1	0.429434	6.95584	13.6241	0.000252308	0.0107191	CD4_Tfh	0.921674	0.921484	0.773399	0.753196	T+NK
ZNF286A	0.511146	4.84935	13.5712	0.000252966	0.0107211	CD4_Tfh	0.714592	0.715351	0.458128	0.481473	T+NK
KCNK17	0.543522	4.69614	13.5127	0.000260232	0.0108975	CD4_Tfh	0.675966	0.623764	0.458128	0.412784	T+NK
IFNG	0.764174	4.29423	13.4278	0.000268347	0.0111574	CD4_Tfh	0.656652	0.518833	0.369458	0.325027	T+NK
AGMAT	0.481745	5.29457	13.4325	0.000273733	0.0113456	CD4_Tfh	0.744635	0.774914	0.507389	0.533911	T+NK
SGK1	0.316162	7.28421	13.4404	0.000274168	0.0113456	CD4_Tfh	0.946352	0.958604	0.82266	0.831419	T+NK
FAM174B	0.242865	7.44723	13.4137	0.000277962	0.0114487	CD4_Tfh	0.947425	0.969552	0.827586	0.856338	T+NK
HECTD2	0.387985	5.95009	13.3625	0.000285478	0.0116786	CD4_Tfh	0.880901	0.876387	0.719212	0.663922	T+NK
BTBD19	0.314159	6.71495	13.3626	0.000285543	0.0116786	CD4_Tfh	0.924893	0.93598	0.817734	0.76208	T+NK
F5	0.50942	5.14996	13.2684	0.00029664	0.0120483	CD4_Tfh	0.742489	0.720082	0.527094	0.499025	T+NK
NAPSA	0.484688	5.10528	13.2473	0.000301028	0.0121365	CD4_Tfh	0.748927	0.743313	0.527094	0.501408	T+NK
TMEM198	0.347014	6.26165	13.2608	0.000301123	0.0121365	CD4_Tfh	0.876609	0.914478	0.679803	0.722427	T+NK
TSHR	0.402492	6.12126	13.2551	0.000301848	0.0121365	CD4_Tfh	0.851931	0.878783	0.655172	0.674756	T+NK
ARIH2	0.324837	6.41117	13.2535	0.000302269	0.0121365	CD4_Tfh	0.886266	0.91284	0.73399	0.732178	T+NK
SLC16A14	0.500703	4.84055	13.2232	0.000303514	0.0121365	CD4_Tfh	0.641631	0.666616	0.448276	0.446154	T+NK
TARBP1	0.318321	6.45887	13.2446	0.000303655	0.0121365	CD4_Tfh	0.893777	0.917511	0.724138	0.728711	T+NK
DUPD1	0.624682	4.39913	13.1894	0.000305	0.0121626	CD4_Tfh	0.607296	0.552011	0.389163	0.35493	T+NK
SAMD4A	0.313407	7.28758	13.2248	0.000306603	0.0121712	CD4_Tfh	0.95279	0.954024	0.827586	0.817335	T+NK
ITGA2	0.52222	5.84127	13.2275	0.000308706	0.012174	CD4_Tfh	0.85515	0.810335	0.650246	0.604334	T+NK
AHI1	0.360366	6.343	13.2123	0.000308804	0.012174	CD4_Tfh	0.908798	0.901407	0.753695	0.71961	T+NK
TP73	0.409886	6.87249	13.2186	0.00031078	0.012174	CD4_Tfh	0.933476	0.916207	0.79803	0.753196	T+NK
LRP8	0.256952	7.58738	13.1384	0.000320602	0.0125285	CD4_Tfh	0.950644	0.97034	0.852217	0.859155	T+NK
ZC3H7A	0.299083	7.01464	13.0732	0.00033178	0.0129078	CD4_Tfh	0.924893	0.953266	0.788177	0.808667	T+NK
PTPN1	0.265774	7.22523	13.0619	0.000333667	0.0129306	CD4_Tfh	0.950644	0.961667	0.827586	0.841387	T+NK
SLC9A1	0.27315	7.13143	13.0611	0.00033384	0.0129306	CD4_Tfh	0.939914	0.953084	0.817734	0.810184	T+NK
H1F0	0.59624	4.26066	12.9891	0.000336997	0.0130241	CD4_Tfh	0.628755	0.534876	0.389163	0.340845	T+NK
FEV	0.806298	3.67518	12.9497	0.00033988	0.0130779	CD4_Tfh	0.422747	0.381968	0.236453	0.224919	T+NK
ABCB10	0.308254	6.40118	12.9997	0.000344832	0.0132394	CD4_Tfh	0.892704	0.919694	0.70936	0.725894	T+NK
GLYR1	0.283995	6.59774	12.8513	0.000372462	0.0141455	CD4_Tfh	0.907725	0.936404	0.738916	0.768364	T+NK
TBXAS1	0.346682	7.27785	12.8495	0.000375493	0.0142298	CD4_Tfh	0.937768	0.950658	0.842365	0.820585	T+NK
C2CD4B	0.994337	3.11689	12.7427	0.000378045	0.0142956	CD4_Tfh	0.27897	0.208194	0.162562	0.125244	T+NK
GK	0.368865	5.97924	12.8107	0.00038025	0.0143481	CD4_Tfh	0.878755	0.87202	0.665025	0.666739	T+NK
BRD4	0.262437	7.23753	12.7736	0.000387622	0.014404	CD4_Tfh	0.935622	0.953418	0.79803	0.827519	T+NK
NUDT3	0.304222	6.52593	12.7731	0.000387945	0.014404	CD4_Tfh	0.902361	0.923091	0.714286	0.751029	T+NK
GAL3ST2	0.44701	5.6231	12.7253	0.000396949	0.0146449	CD4_Tfh	0.83691	0.79032	0.596059	0.570098	T+NK
PPIL4	0.335232	6.13229	12.7269	0.000397297	0.0146449	CD4_Tfh	0.877682	0.898981	0.699507	0.690358	T+NK
PTPRJ	0.206778	8.52247	12.591	0.000426146	0.0155128	CD4_Tfh	0.991416	0.986868	0.960591	0.925677	T+NK
SLC41A2	0.335361	6.15607	12.5323	0.000439733	0.0159211	CD4_Tfh	0.850858	0.886153	0.655172	0.694475	T+NK
TRAT1	0.505308	5.43992	12.52	0.000440085	0.0159211	CD4_Tfh	0.782189	0.794808	0.566502	0.545612	T+NK
TSPAN2	0.379433	6.07813	12.3975	0.000471737	0.0167399	CD4_Tfh	0.863734	0.875356	0.674877	0.668039	T+NK
CMSS1	0.350653	7.02226	12.4044	0.000472257	0.0167399	CD4_Tfh	0.930258	0.937648	0.802956	0.790466	T+NK
TBC1D26	0.4449	5.11413	12.344	0.000481852	0.0170112	CD4_Tfh	0.748927	0.767574	0.507389	0.531094	T+NK
EVC	0.566245	5.39732	12.3564	0.000483303	0.0170282	CD4_Tfh	0.740343	0.704312	0.551724	0.494691	T+NK
TNFAIP8	0.248316	8.30259	12.2789	0.000501499	0.0176339	CD4_Tfh	0.988197	0.98514	0.945813	0.91506	T+NK
DBH	0.50823	5.40637	12.2374	0.000509958	0.0178597	CD4_Tfh	0.747854	0.764087	0.517241	0.527627	T+NK
CCND1	0.456102	5.30654	12.2267	0.000512753	0.0179218	CD4_Tfh	0.716738	0.775459	0.492611	0.543229	T+NK
EIF2AK3	0.270165	6.72187	12.1984	0.00052341	0.0182579	CD4_Tfh	0.935622	0.942652	0.812808	0.778765	T+NK
LDAH	0.392446	5.59118	12.1381	0.000539352	0.0186962	CD4_Tfh	0.830472	0.816098	0.596059	0.592416	T+NK
VOPP1	0.266541	7.78292	12.1219	0.000544414	0.0188037	CD4_Tfh	0.982833	0.973373	0.931034	0.870639	T+NK
AMZ1	0.280466	7.5839	12.0505	0.000565164	0.0193302	CD4_Tfh	0.958155	0.963729	0.857143	0.848537	T+NK
EYA3	0.281322	6.68068	11.9447	0.000597671	0.0201334	CD4_Tfh	0.918455	0.933675	0.778325	0.76143	T+NK
ATP11A	0.307085	7.20146	11.9435	0.000597829	0.0201334	CD4_Tfh	0.939914	0.951022	0.807882	0.809534	T+NK
ANK1	0.348218	7.44794	11.9457	0.000602016	0.0201969	CD4_Tfh	0.9603	0.956087	0.866995	0.826002	T+NK
PLCL2	0.271513	7.63333	11.9092	0.000608518	0.0203246	CD4_Tfh	0.959227	0.969309	0.876847	0.867822	T+NK
TRAPPC5	0.379428	5.69952	11.9016	0.000610457	0.0203246	CD4_Tfh	0.800429	0.84045	0.586207	0.618202	T+NK
CLN8	0.3074	6.83742	11.8394	0.000631462	0.0207873	CD4_Tfh	0.927039	0.944744	0.773399	0.798483	T+NK
PLAT	0.425978	5.56528	11.8109	0.000639063	0.0209589	CD4_Tfh	0.782189	0.783466	0.600985	0.567497	T+NK
DCAF1	0.254265	6.99005	11.8037	0.000643307	0.0210195	CD4_Tfh	0.939914	0.953509	0.802956	0.807801	T+NK
KCNH4	0.397118	5.70884	11.6909	0.000681816	0.0220873	CD4_Tfh	0.820815	0.824559	0.591133	0.604767	T+NK
CBX8	0.290634	6.79776	11.6918	0.000682282	0.0220873	CD4_Tfh	0.910944	0.948505	0.758621	0.792416	T+NK
ITPKB	0.201562	8.55493	11.5997	0.000715611	0.0229908	CD4_Tfh	0.98176	0.988021	0.916256	0.928711	T+NK
ZNF410	0.343241	5.62827	11.5762	0.000724127	0.0231853	CD4_Tfh	0.828326	0.835325	0.62069	0.614085	T+NK
ADD3	0.264329	7.38013	11.5736	0.000725646	0.0231916	CD4_Tfh	0.962446	0.963972	0.842365	0.84117	T+NK
CD5	0.336827	6.49135	11.5686	0.000727365	0.0232043	CD4_Tfh	0.902361	0.914994	0.704433	0.720477	T+NK
TPK1	0.265713	7.05512	11.5419	0.000737956	0.0234568	CD4_Tfh	0.944206	0.952235	0.807882	0.804984	T+NK
IL10RB	0.327015	6.1007	11.5109	0.000750229	0.0236637	CD4_Tfh	0.845494	0.881543	0.665025	0.676056	T+NK
FOXC1	0.603984	4.15102	11.4607	0.000753227	0.0236848	CD4_Tfh	0.610515	0.466549	0.35468	0.300325	T+NK
SECTM1	0.351037	6.06867	11.4612	0.000770071	0.024128	CD4_Tfh	0.88412	0.863741	0.738916	0.657638	T+NK
NID1	0.389575	6.19786	11.4528	0.000773092	0.0241795	CD4_Tfh	0.872318	0.878146	0.738916	0.673889	T+NK
UTS2B	0.472986	5.00805	11.3898	0.000794236	0.0246622	CD4_Tfh	0.791845	0.676017	0.541872	0.466522	T+NK
ZC2HC1A	0.467721	5.02063	11.3586	0.000805421	0.0248801	CD4_Tfh	0.675966	0.702008	0.482759	0.483207	T+NK
TANK	0.316298	6.90452	11.3638	0.000810416	0.0249174	CD4_Tfh	0.94206	0.943835	0.832512	0.786782	T+NK
R3HCC1L	0.323692	6.18636	11.2726	0.000850373	0.025859	CD4_Tfh	0.898069	0.897556	0.719212	0.693824	T+NK
PTGIR	0.640289	4.06796	11.1883	0.000866185	0.0262488	CD4_Tfh	0.444206	0.454631	0.261084	0.288624	T+NK
MRTO4	0.401013	5.21383	11.2098	0.000875151	0.0264072	CD4_Tfh	0.714592	0.779554	0.512315	0.541062	T+NK
BACH1	0.2742	7.50711	11.2141	0.000876529	0.0264072	CD4_Tfh	0.963519	0.966974	0.876847	0.857855	T+NK
LIMS2	0.414087	5.88208	11.2118	0.000877431	0.0264072	CD4_Tfh	0.822961	0.831898	0.62069	0.614518	T+NK
SERINC5	0.275856	7.63944	11.1671	0.000898448	0.0269013	CD4_Tfh	0.956009	0.967156	0.857143	0.846371	T+NK
STXBP4	0.320495	6.6465	11.157	0.000903589	0.0270091	CD4_Tfh	0.919528	0.921484	0.753695	0.740628	T+NK
CHST3	0.523684	5.2446	11.1244	0.000917407	0.0273291	CD4_Tfh	0.703863	0.689634	0.492611	0.481473	T+NK
C1orf194	0.397672	5.39558	11.112	0.000921733	0.0274114	CD4_Tfh	0.813305	0.80794	0.591133	0.570098	T+NK
SHC4	0.341061	6.2239	11.014	0.000974407	0.0285902	CD4_Tfh	0.841202	0.890126	0.674877	0.691224	T+NK
SP5	0.725801	3.68657	10.9297	0.000988742	0.0288181	CD4_Tfh	0.38412	0.367744	0.251232	0.221668	T+NK
CCR8	0.837033	3.77063	10.9162	0.000997551	0.0289785	CD4_Tfh	0.344421	0.29684	0.226601	0.195016	T+NK
CRMP1	0.524659	5.89841	10.9583	0.00101123	0.0291844	CD4_Tfh	0.805794	0.777218	0.605911	0.579198	T+NK
TNIP2	0.289078	6.55939	10.9435	0.00101129	0.0291844	CD4_Tfh	0.909871	0.932796	0.743842	0.764897	T+NK
TRIM32	0.428962	5.04922	10.9252	0.00101431	0.0292233	CD4_Tfh	0.700644	0.744587	0.487685	0.504442	T+NK
CD247	0.258237	7.98082	10.8809	0.00104485	0.0300539	CD4_Tfh	0.974249	0.977315	0.906404	0.889491	T+NK
PDSS1	0.320577	6.19145	10.8133	0.00108309	0.0309509	CD4_Tfh	0.841202	0.887426	0.635468	0.689491	T+NK
RNF215	0.257249	6.89232	10.7894	0.00109679	0.0312399	CD4_Tfh	0.912017	0.941439	0.738916	0.784832	T+NK
MSRA	0.329652	7.06876	10.7878	0.0011027	0.0313073	CD4_Tfh	0.92382	0.942015	0.778325	0.7948	T+NK
NOX3	0.484395	4.81292	10.7564	0.00110539	0.0313331	CD4_Tfh	0.707082	0.651119	0.453202	0.43857	T+NK
TNFSF11	0.516947	4.55802	10.7445	0.0011094	0.0313533	CD4_Tfh	0.613734	0.569267	0.423645	0.378765	T+NK
SEPSECS	0.36241	5.45572	10.7637	0.00110968	0.0313533	CD4_Tfh	0.777897	0.813398	0.551724	0.579415	T+NK
CCDC18	0.248366	6.71989	10.7538	0.00111774	0.0315009	CD4_Tfh	0.908798	0.940953	0.763547	0.778548	T+NK
SOX21	0.978184	2.98278	10.638	0.0011528	0.0323632	CD4_Tfh	0.225322	0.186086	0.157635	0.107259	T+NK
CHST2	0.428834	5.52772	10.6843	0.00115778	0.0324512	CD4_Tfh	0.831545	0.767544	0.635468	0.56598	T+NK
UBXN10	0.525776	4.55099	10.6423	0.00116897	0.0327124	CD4_Tfh	0.597639	0.606842	0.37931	0.395233	T+NK
RHBDD2	0.281331	6.40987	10.6508	0.00118038	0.0329793	CD4_Tfh	0.880901	0.912446	0.714286	0.727844	T+NK
NARS2	0.277117	6.59411	10.6246	0.00119678	0.0333843	CD4_Tfh	0.921674	0.931916	0.802956	0.75818	T+NK
VTN	0.38246	5.43539	10.6151	0.00119999	0.0334207	CD4_Tfh	0.821888	0.813004	0.615764	0.585699	T+NK
PLAGL2	0.304691	5.95398	10.605	0.00120883	0.0335603	CD4_Tfh	0.866953	0.876418	0.669951	0.656338	T+NK
SPERT	0.911844	3.38909	10.5338	0.001221	0.0337913	CD4_Tfh	0.33691	0.252502	0.172414	0.155363	T+NK
SLC28A3	0.486201	5.01631	10.5368	0.00124613	0.0343	CD4_Tfh	0.699571	0.659277	0.472906	0.462622	T+NK
FAM170A	1.23901	2.72417	10.4952	0.00124932	0.0343046	CD4_Tfh	0.19206	0.125553	0.08867	0.072156	T+NK
TTLL8	0.360107	6.17768	10.4868	0.00128721	0.0350705	CD4_Tfh	0.875536	0.868866	0.669951	0.665872	T+NK
RALGAPA2	0.239845	7.27474	10.4784	0.00129252	0.0351605	CD4_Tfh	0.9603	0.958846	0.881773	0.830769	T+NK
SYNE2	0.238059	7.95384	10.4665	0.00130049	0.0353226	CD4_Tfh	0.967811	0.978741	0.881773	0.888191	T+NK
PFDN4	0.409201	5.11443	10.4502	0.00130612	0.0354206	CD4_Tfh	0.756438	0.754716	0.512315	0.514626	T+NK
BLK	0.381852	6.02737	10.436	0.00132354	0.0358377	CD4_Tfh	0.864807	0.842755	0.689655	0.642904	T+NK
NCK2	0.261032	8.44235	10.4279	0.0013337	0.0360572	CD4_Tfh	0.977468	0.983684	0.91133	0.906826	T+NK
ADAMTS3	0.49836	5.50196	10.4141	0.00134116	0.036203	CD4_Tfh	0.759657	0.742676	0.566502	0.529144	T+NK
LTN1	0.299639	5.99942	10.3875	0.00135659	0.0365632	CD4_Tfh	0.846567	0.88773	0.640394	0.67844	T+NK
ARL3	0.244767	6.8325	10.307	0.0014157	0.0378658	CD4_Tfh	0.916309	0.94623	0.763547	0.7987	T+NK
TSPAN1	0.563999	4.21757	10.2521	0.00143231	0.0382515	CD4_Tfh	0.553648	0.506338	0.374384	0.32416	T+NK
ANKRD46	0.28831	6.12842	10.2818	0.00143492	0.0382629	CD4_Tfh	0.88412	0.89237	0.689655	0.684724	T+NK
SEC14L2	0.258386	6.79119	10.2742	0.00144061	0.0383565	CD4_Tfh	0.901288	0.944168	0.73399	0.786132	T+NK
ARHGEF3	0.191368	8.53805	10.2575	0.00145273	0.0385622	CD4_Tfh	0.987124	0.988961	0.955665	0.933044	T+NK
PHTF2	0.239698	7.08773	10.2194	0.00148292	0.0391704	CD4_Tfh	0.93133	0.954449	0.812808	0.811484	T+NK
GRAMD1B	0.270292	7.7441	10.1877	0.00151133	0.0396974	CD4_Tfh	0.959227	0.969279	0.871921	0.863705	T+NK
SHISA2	0.736011	3.66776	10.0831	0.00155409	0.0406986	CD4_Tfh	0.324034	0.383059	0.216749	0.222319	T+NK
C10orf113	0.948467	2.99116	10.0584	0.00157377	0.0410303	CD4_Tfh	0.23927	0.190271	0.137931	0.112243	T+NK
SUB1	0.265254	6.98401	10.0889	0.00158931	0.0413128	CD4_Tfh	0.922747	0.951204	0.768473	0.796533	T+NK
SYT17	0.633269	4.88431	10.0627	0.00160642	0.0414951	CD4_Tfh	0.635193	0.594772	0.458128	0.402817	T+NK
TSSK6	0.404318	5.07635	10.0572	0.00160815	0.0414951	CD4_Tfh	0.752146	0.747498	0.522167	0.506826	T+NK
PRSS55	0.658709	4.00057	10.0243	0.00161114	0.0415111	CD4_Tfh	0.497854	0.427003	0.320197	0.267389	T+NK
ANKRD33B	0.315484	6.9523	10.0551	0.00162098	0.0415916	CD4_Tfh	0.936695	0.93786	0.82266	0.781798	T+NK
ZC3H15	0.352024	5.67723	10.0497	0.00162138	0.0415916	CD4_Tfh	0.840129	0.850731	0.630542	0.623619	T+NK
IGFL4	0.830439	3.49469	9.97879	0.00164164	0.0418665	CD4_Tfh	0.39485	0.307727	0.236453	0.185265	T+NK
PLEKHG1	0.346348	6.80334	10.0186	0.00165583	0.0421672	CD4_Tfh	0.918455	0.919421	0.793103	0.750379	T+NK
SLC10A7	0.301626	6.33154	10.0028	0.0016642	0.0422817	CD4_Tfh	0.877682	0.902408	0.684729	0.715276	T+NK
TIMM17A	0.357941	5.24155	9.99304	0.00166755	0.0422817	CD4_Tfh	0.785408	0.78944	0.53202	0.551029	T+NK
WBP2NL	0.342597	5.87534	9.98141	0.0016821	0.0425275	CD4_Tfh	0.845494	0.856432	0.630542	0.64312	T+NK
LIF	0.471316	5.00377	9.953	0.00169883	0.0428546	CD4_Tfh	0.725322	0.67811	0.507389	0.465439	T+NK
PKIA	0.413882	5.46966	9.9292	0.00172603	0.0432024	CD4_Tfh	0.771459	0.78477	0.551724	0.570748	T+NK
CHRNA1	0.356576	6.00847	9.88309	0.00177275	0.0439952	CD4_Tfh	0.847639	0.855371	0.669951	0.642037	T+NK
CTBS	0.343915	5.51729	9.86217	0.00179075	0.0442585	CD4_Tfh	0.802575	0.831018	0.630542	0.594583	T+NK
UGCG	0.247745	6.64792	9.86464	0.00179092	0.0442585	CD4_Tfh	0.902361	0.937132	0.753695	0.769664	T+NK
RAB3D	0.269979	6.34847	9.82343	0.00183079	0.0450776	CD4_Tfh	0.871245	0.912264	0.660099	0.71571	T+NK
SBK3	0.798888	3.45896	9.73593	0.00186984	0.0458216	CD4_Tfh	0.361588	0.297234	0.20197	0.179848	T+NK
ZFP30	0.352158	5.59498	9.75606	0.00189569	0.0463901	CD4_Tfh	0.820815	0.813186	0.600985	0.584615	T+NK
MAP1LC3B2	0.484944	4.89346	9.73792	0.00190138	0.0464647	CD4_Tfh	0.693133	0.67444	0.463054	0.458072	T+NK
ASCL1	1.03192	2.8413	9.70674	0.00190479	0.0464833	CD4_Tfh	0.267167	0.155789	0.152709	0.0886241	T+NK
SMS	0.345826	5.76073	9.72268	0.00193026	0.0469089	CD4_Tfh	0.806867	0.838327	0.596059	0.614735	T+NK
ZNF680	0.40518	4.99096	9.70537	0.00193814	0.0469753	CD4_Tfh	0.683476	0.738339	0.44335	0.499892	T+NK
CEP55	0.312493	6.01356	9.71159	0.00194221	0.0470042	CD4_Tfh	0.841202	0.882938	0.635468	0.672589	T+NK
SUSD6	0.207584	7.76418	9.70163	0.00195251	0.0471233	CD4_Tfh	0.961373	0.975829	0.862069	0.884074	T+NK
KLHDC8A	0.524412	4.54177	9.66371	0.00197105	0.0474965	CD4_Tfh	0.608369	0.592285	0.399015	0.381798	T+NK
ADORA2B	0.466439	5.11611	9.66148	0.00198767	0.047775	CD4_Tfh	0.677039	0.704525	0.492611	0.491658	T+NK
PKD1L3	0.497408	4.82607	9.63605	0.0020064	0.0480932	CD4_Tfh	0.653433	0.667981	0.403941	0.442037	T+NK
ADGRB1	0.301591	7.36721	9.64922	0.00201543	0.0481782	CD4_Tfh	0.943133	0.957087	0.802956	0.820585	T+NK
WRAP73	0.339684	5.76276	9.6294	0.00202897	0.0484357	CD4_Tfh	0.82618	0.850033	0.630542	0.631419	T+NK
ENTPD1	0.449065	7.32887	9.63502	0.0020382	0.0485241	CD4_Tfh	0.94206	0.917814	0.802956	0.790466	T+NK
CASS4	0.336884	6.26377	9.60046	0.002062	0.0488917	CD4_Tfh	0.889485	0.875538	0.694581	0.676056	T+NK
RGS13	0.804594	3.24434	9.54736	0.00206845	0.0489124	CD4_Tfh	0.290773	0.252987	0.187192	0.145829	T+NK
ANKRD37	0.30101	6.22122	9.57035	0.00209514	0.0494103	CD4_Tfh	0.880901	0.910384	0.689655	0.707692	T+NK
CCR8	2.55273	3.77063	545.489	1.60862e-91	2.82248e-87	CD4_Treg	0.676882	0.234747	0.456044	0.150122	T+NK
FOXP3	1.66499	5.07797	486.266	3.81843e-78	3.34991e-74	CD4_Treg	0.858083	0.638652	0.638736	0.416381	T+NK
C11orf88	1.895	4.15473	332.57	1.96923e-61	1.15174e-57	CD4_Treg	0.713698	0.348161	0.491758	0.233985	T+NK
IL1R2	1.36943	5.22974	324.879	5.36952e-57	2.35534e-53	CD4_Treg	0.840395	0.64781	0.645604	0.441809	T+NK
STAM	0.999431	6.55107	303.511	1.02784e-52	3.6069e-49	CD4_Treg	0.940559	0.897156	0.799451	0.702445	T+NK
LAYN	1.56089	4.79985	276.66	4.0991e-51	1.19871e-47	CD4_Treg	0.816125	0.496006	0.597527	0.338386	T+NK
RTKN2	0.991456	6.26103	263.178	2.25201e-47	5.64483e-44	CD4_Treg	0.929042	0.870059	0.770604	0.659413	T+NK
GNG8	1.14677	5.379	240.328	6.27629e-45	1.37655e-41	CD4_Treg	0.862608	0.774377	0.663462	0.538631	T+NK
CRADD	0.749105	7.23148	221.49	2.31583e-41	4.06336e-38	CD4_Treg	0.963595	0.947493	0.851648	0.805134	T+NK
SPERT	1.89883	3.38909	196.339	4.85196e-40	7.73932e-37	CD4_Treg	0.505553	0.212849	0.304945	0.129584	T+NK
TBC1D4	0.893104	6.80012	205.731	1.41361e-38	2.06694e-35	CD4_Treg	0.95434	0.912994	0.818681	0.732029	T+NK
IL1R1	1.13865	6.22647	205.852	2.12668e-38	2.87037e-35	CD4_Treg	0.921637	0.785291	0.773352	0.606601	T+NK
BTG4	1.46485	3.98811	184.226	1.33372e-37	1.67153e-34	CD4_Treg	0.629576	0.365652	0.406593	0.227873	T+NK
IKZF2	1.06802	6.90217	200.491	1.80114e-37	2.10686e-34	CD4_Treg	0.956191	0.867959	0.839286	0.699267	T+NK
IL1RL2	1.05584	5.52965	191.847	4.06792e-37	4.46098e-34	CD4_Treg	0.876388	0.742012	0.684066	0.528117	T+NK
PLA1A	1.21155	4.91757	179.472	1.01559e-35	1.04821e-32	CD4_Treg	0.797408	0.571788	0.586538	0.387531	T+NK
IKZF4	0.808752	6.12992	172.443	8.03264e-34	6.71146e-31	CD4_Treg	0.916495	0.869233	0.73489	0.662347	T+NK
LY75	0.719107	6.4409	169.956	2.19672e-33	1.75198e-30	CD4_Treg	0.944673	0.907485	0.806319	0.716381	T+NK
TNFRSF8	0.622523	7.26391	165.774	9.87605e-33	7.53414e-30	CD4_Treg	0.966475	0.950523	0.851648	0.805134	T+NK
CARD16	0.846862	5.55759	163.537	1.61484e-32	1.18058e-29	CD4_Treg	0.878034	0.79142	0.677198	0.557702	T+NK
NSMCE2	0.71243	7.57247	158.299	3.18581e-31	1.99637e-28	CD4_Treg	0.973879	0.958236	0.888736	0.841809	T+NK
GNG12	0.865095	5.74611	155.534	3.94857e-31	2.38902e-28	CD4_Treg	0.876594	0.778371	0.696429	0.566993	T+NK
XKRX	1.44358	3.57349	145.905	6.15503e-31	3.59987e-28	CD4_Treg	0.524476	0.295483	0.307692	0.172861	T+NK
LRRC32	0.9787	5.0747	150.088	1.58489e-30	8.97049e-28	CD4_Treg	0.806253	0.678935	0.576923	0.447922	T+NK
KCNC3	0.72906	7.04538	153.171	1.96813e-30	1.05221e-27	CD4_Treg	0.972234	0.939092	0.875	0.779218	T+NK
GCNT1	0.713731	6.51944	151.105	2.56677e-30	1.28676e-27	CD4_Treg	0.925956	0.911755	0.770604	0.722005	T+NK
PTGIR	1.18035	4.06796	136.275	6.12383e-29	2.8276e-26	CD4_Treg	0.634718	0.42415	0.413462	0.265037	T+NK
TULP4	0.513551	7.53772	135.218	1.14079e-27	4.44807e-25	CD4_Treg	0.970177	0.963538	0.872253	0.839853	T+NK
MYO5C	0.643512	6.44084	134.691	1.46352e-27	5.58236e-25	CD4_Treg	0.928425	0.890649	0.760989	0.699511	T+NK
LMCD1	0.832646	5.72822	129.727	8.74712e-27	3.26547e-24	CD4_Treg	0.888523	0.788218	0.690934	0.577262	T+NK
CREB3L2	0.491309	7.16925	129.168	1.25424e-26	4.58478e-24	CD4_Treg	0.965652	0.958546	0.861264	0.822494	T+NK
PIP5K1B	0.615504	7.15142	127.441	2.73577e-26	9.7963e-24	CD4_Treg	0.969971	0.942019	0.869505	0.789976	T+NK
ZC3H12D	0.598515	6.59106	125.301	5.80703e-26	1.99785e-23	CD4_Treg	0.946318	0.916609	0.81044	0.732518	T+NK
CCDC22	0.832655	4.99144	122.59	8.80528e-26	2.80904e-23	CD4_Treg	0.795763	0.699215	0.559066	0.464303	T+NK
TTBK1	0.613684	6.63245	123.584	1.18223e-25	3.6965e-23	CD4_Treg	0.9348	0.911996	0.792582	0.728362	T+NK
ETV7	0.833617	5.73503	123.176	1.20085e-25	3.6965e-23	CD4_Treg	0.882353	0.794071	0.696429	0.589242	T+NK
KCNN4	0.71257	5.82335	121.946	1.7957e-25	5.34022e-23	CD4_Treg	0.884615	0.83284	0.690934	0.614914	T+NK
BATF	0.657696	6.48692	122.308	1.94673e-25	5.64686e-23	CD4_Treg	0.930276	0.907864	0.781593	0.711736	T+NK
CHRNB3	1.08823	4.85659	118.091	3.8426e-25	1.05347e-22	CD4_Treg	0.737557	0.595923	0.526099	0.394132	T+NK
DNAH8	0.761894	6.30743	121.387	4.17334e-25	1.12655e-22	CD4_Treg	0.920403	0.875568	0.769231	0.682885	T+NK
TBC1D8	0.441745	7.63361	119.716	5.35805e-25	1.40317e-22	CD4_Treg	0.975113	0.972834	0.884615	0.867971	T+NK
CRLF2	1.1494	4.2586	113.422	1.28279e-24	3.17012e-22	CD4_Treg	0.627108	0.460577	0.403846	0.29291	T+NK
ADPRH	0.887206	4.72296	115.216	1.38638e-24	3.37854e-22	CD4_Treg	0.743933	0.585594	0.532967	0.392176	T+NK
RNGTT	0.545448	6.89724	116.791	1.79247e-24	4.30832e-22	CD4_Treg	0.948581	0.94319	0.802198	0.785575	T+NK
CA4	1.00395	4.66756	112.441	3.63591e-24	8.50608e-22	CD4_Treg	0.723159	0.580567	0.483516	0.37824	T+NK
VDR	0.629668	7.13948	115.395	4.36694e-24	9.82337e-22	CD4_Treg	0.958248	0.942708	0.84478	0.799022	T+NK
SLC16A10	0.852453	5.87656	114.801	5.53078e-24	1.21304e-21	CD4_Treg	0.870629	0.789767	0.677198	0.579707	T+NK
ADTRP	0.947392	6.20965	114.786	6.29371e-24	1.36333e-21	CD4_Treg	0.917112	0.818586	0.751374	0.624694	T+NK
FAM110C	1.05091	4.41384	110.195	6.55069e-24	1.40169e-21	CD4_Treg	0.666598	0.540215	0.445055	0.328606	T+NK
F5	0.820829	5.14996	111.784	8.02097e-24	1.69561e-21	CD4_Treg	0.815508	0.704827	0.596154	0.48313	T+NK
EBI3	1.10773	3.99363	107.964	1.1781e-23	2.43188e-21	CD4_Treg	0.569724	0.39027	0.369505	0.244254	T+NK
ALPK2	0.575758	6.99585	111.482	1.54236e-23	3.14677e-21	CD4_Treg	0.95146	0.935787	0.824176	0.771883	T+NK
JAZF1	0.481087	7.68374	110.777	2.01163e-23	4.01091e-21	CD4_Treg	0.973468	0.970286	0.885989	0.861369	T+NK
HES1	0.896258	4.76245	108.364	2.41618e-23	4.71049e-21	CD4_Treg	0.757713	0.583804	0.539835	0.400733	T+NK
ANKRD33B	0.610304	6.9523	109.443	4.07438e-23	7.77056e-21	CD4_Treg	0.95146	0.935546	0.832418	0.774817	T+NK
TRAF3	0.506933	7.58364	108.743	4.64202e-23	8.66478e-21	CD4_Treg	0.978815	0.962161	0.891484	0.84132	T+NK
SGPP2	0.747497	6.1883	108.287	6.41878e-23	1.17317e-20	CD4_Treg	0.924311	0.834596	0.75	0.637164	T+NK
NCF4	0.858558	5.20767	106.674	7.51475e-23	1.34545e-20	CD4_Treg	0.824558	0.668641	0.631868	0.47555	T+NK
PRTG	0.893371	5.04406	105.47	1.12664e-22	1.93804e-20	CD4_Treg	0.773344	0.643713	0.557692	0.433496	T+NK
LAPTM4B	0.737181	5.80716	104.471	2.82534e-22	4.76667e-20	CD4_Treg	0.8768	0.801026	0.703297	0.593399	T+NK
CD80	0.912115	4.826	102.654	2.95536e-22	4.93855e-20	CD4_Treg	0.748252	0.602431	0.53022	0.393888	T+NK
CSF2RB	0.914744	4.92418	101.842	4.49371e-22	7.36884e-20	CD4_Treg	0.74928	0.58704	0.538462	0.398778	T+NK
HTATIP2	0.726854	5.36389	102.159	5.70326e-22	9.26568e-20	CD4_Treg	0.840806	0.779541	0.618132	0.542054	T+NK
SH3PXD2A	0.452131	8.4413	102.502	6.04115e-22	9.63619e-20	CD4_Treg	0.989305	0.983818	0.942308	0.916137	T+NK
CCR4	0.929712	4.43836	98.6899	9.96642e-22	1.54753e-19	CD4_Treg	0.682847	0.543589	0.45467	0.340587	T+NK
CDH1	0.764626	5.88863	100.637	1.48804e-21	2.27036e-19	CD4_Treg	0.872275	0.800854	0.692308	0.591443	T+NK
ZC3H12C	1.01894	5.29913	100.181	1.76952e-21	2.65367e-19	CD4_Treg	0.81777	0.612967	0.614011	0.433741	T+NK
GTSF1L	1.71162	2.93451	96.2961	2.05158e-21	3.0506e-19	CD4_Treg	0.347388	0.134727	0.199176	0.0821516	T+NK
CD4	0.714863	5.69795	98.8355	2.25038e-21	3.31808e-19	CD4_Treg	0.859317	0.801887	0.65522	0.572127	T+NK
CTLA4	0.84341	5.45876	96.8327	4.36547e-21	6.33029e-19	CD4_Treg	0.829905	0.768042	0.623626	0.538875	T+NK
HLF	0.735158	5.80516	96.7468	6.80666e-21	9.70973e-19	CD4_Treg	0.881325	0.792556	0.684066	0.577751	T+NK
BFSP2	0.661128	6.05657	96.2694	8.53457e-21	1.19798e-18	CD4_Treg	0.915878	0.83074	0.756868	0.622738	T+NK
IL6R	0.560625	7.06352	96.2482	8.81427e-21	1.22742e-18	CD4_Treg	0.962773	0.932929	0.837912	0.765037	T+NK
CHRNA6	0.791552	5.21435	94.5152	1.28348e-20	1.77322e-18	CD4_Treg	0.812423	0.688025	0.59478	0.480929	T+NK
BTNL8	1.12688	4.17459	92.2036	1.46943e-20	2.01426e-18	CD4_Treg	0.658988	0.390649	0.428571	0.254768	T+NK
CLEC17A	1.06543	4.09874	90.5253	2.82125e-20	3.80782e-18	CD4_Treg	0.579391	0.406074	0.383242	0.26088	T+NK
CD177	1.61413	3.04634	89.2897	4.03837e-20	5.40894e-18	CD4_Treg	0.378651	0.161445	0.211538	0.0933985	T+NK
USP12	0.435848	7.05579	91.4227	6.41287e-20	8.52425e-18	CD4_Treg	0.960921	0.955447	0.837912	0.808068	T+NK
TNFRSF18	0.665029	5.51563	90.9682	6.91918e-20	9.12812e-18	CD4_Treg	0.870629	0.758367	0.679945	0.553056	T+NK
SLC41A3	0.488508	6.48059	91.2057	7.12753e-20	9.26929e-18	CD4_Treg	0.921843	0.915852	0.747253	0.725917	T+NK
CEP55	0.548838	6.01356	91.0321	7.46571e-20	9.63186e-18	CD4_Treg	0.903126	0.878219	0.711538	0.663814	T+NK
RASGRP4	0.714425	5.1781	89.2284	1.22616e-19	1.57038e-17	CD4_Treg	0.79926	0.729411	0.585165	0.502445	T+NK
NCAM1	0.819455	6.37018	90.0883	1.73348e-19	2.19901e-17	CD4_Treg	0.895516	0.812664	0.739011	0.633496	T+NK
ATP13A3	0.456424	6.77642	89.0869	1.74207e-19	2.19901e-17	CD4_Treg	0.947347	0.940676	0.802198	0.787775	T+NK
POPDC2	0.941302	4.63018	87.0279	2.13542e-19	2.65732e-17	CD4_Treg	0.716989	0.564764	0.491758	0.367971	T+NK
SLC9A7	0.633123	6.10703	88.473	2.39235e-19	2.95607e-17	CD4_Treg	0.900864	0.851191	0.714286	0.64621	T+NK
PHACTR2	0.472879	7.48588	88.1385	2.56418e-19	3.14623e-17	CD4_Treg	0.96956	0.957685	0.870879	0.829095	T+NK
RASAL1	0.755033	5.70505	87.2853	3.8451e-19	4.68515e-17	CD4_Treg	0.863842	0.794415	0.68544	0.583863	T+NK
CTTNBP2NL	0.661677	5.42616	86.8707	3.88645e-19	4.70287e-17	CD4_Treg	0.833608	0.778681	0.625	0.546944	T+NK
GK	0.550783	5.97924	86.7558	4.65587e-19	5.59534e-17	CD4_Treg	0.898601	0.867787	0.707418	0.659413	T+NK
PHLPP1	0.45016	7.40657	85.5163	7.86516e-19	9.20014e-17	CD4_Treg	0.96668	0.9571	0.857143	0.825183	T+NK
RANBP3	0.404762	7.48448	85.4576	8.06928e-19	9.3764e-17	CD4_Treg	0.967914	0.967394	0.858516	0.848655	T+NK
FBLN7	0.555834	6.57118	85.0841	9.49244e-19	1.09575e-16	CD4_Treg	0.933155	0.901322	0.774725	0.710269	T+NK
DNAJC18	0.49447	6.46436	83.7039	1.74331e-18	1.96077e-16	CD4_Treg	0.936857	0.918744	0.784341	0.723227	T+NK
EHMT1	0.365847	7.98542	83.1937	2.11898e-18	2.36813e-16	CD4_Treg	0.982929	0.979032	0.912088	0.889976	T+NK
AKIP1	0.668451	5.21709	82.5533	2.25214e-18	2.50101e-16	CD4_Treg	0.800288	0.76842	0.574176	0.52934	T+NK
PELI1	0.497033	6.39328	82.3414	3.12776e-18	3.36685e-16	CD4_Treg	0.912999	0.914406	0.752747	0.725672	T+NK
PTP4A3	0.552339	7.09201	81.1033	6.59694e-18	6.89854e-16	CD4_Treg	0.95907	0.937543	0.839286	0.783863	T+NK
MEOX1	0.915778	4.69556	79.1153	7.02755e-18	7.29617e-16	CD4_Treg	0.692308	0.591379	0.480769	0.387531	T+NK
ZC2HC1A	0.683727	5.02063	79.6562	7.17696e-18	7.40746e-16	CD4_Treg	0.81016	0.683067	0.587912	0.464548	T+NK
SDC4	0.656353	5.43526	79.2431	1.06005e-17	1.0877e-15	CD4_Treg	0.848828	0.760501	0.645604	0.543032	T+NK
PHLDA2	0.736008	4.92528	78.1269	1.34926e-17	1.36844e-15	CD4_Treg	0.758947	0.686613	0.542582	0.458435	T+NK
PUS7	0.473488	6.40084	78.3844	1.73391e-17	1.73847e-15	CD4_Treg	0.929042	0.911858	0.760989	0.708313	T+NK
EPHX2	0.625372	5.6077	78.0767	1.81008e-17	1.80452e-15	CD4_Treg	0.845948	0.798822	0.635989	0.571638	T+NK
SNX9	0.500742	7.91435	78.6333	1.96803e-17	1.93994e-15	CD4_Treg	0.985397	0.970493	0.916209	0.867237	T+NK
LRG1	1.41378	3.30164	75.3839	2.17526e-17	2.1204e-15	CD4_Treg	0.426162	0.227689	0.251374	0.132274	T+NK
CHGB	1.09699	3.81682	75.2487	2.54828e-17	2.46939e-15	CD4_Treg	0.557795	0.364068	0.34478	0.223227	T+NK
DCP1B	0.529113	5.8818	77.4243	2.56144e-17	2.46939e-15	CD4_Treg	0.884204	0.86758	0.678571	0.639609	T+NK
HACD1	0.717861	4.78673	76.0953	3.21923e-17	3.06982e-15	CD4_Treg	0.75833	0.613621	0.543956	0.408802	T+NK
S100A2	0.701087	5.02204	75.3691	4.67628e-17	4.43513e-15	CD4_Treg	0.745167	0.695944	0.53022	0.468215	T+NK
TLE6	0.560955	5.41905	75.7509	4.87492e-17	4.59868e-15	CD4_Treg	0.827026	0.791523	0.612637	0.556235	T+NK
OSBP2	0.562939	6.99095	76.3794	5.12554e-17	4.80924e-15	CD4_Treg	0.949198	0.923668	0.82967	0.755501	T+NK
NETO2	0.572726	5.89731	75.6132	5.61049e-17	5.20856e-15	CD4_Treg	0.881325	0.843858	0.682692	0.625672	T+NK
FAM217A	0.835862	4.47653	73.9419	6.74033e-17	6.12776e-15	CD4_Treg	0.669272	0.542177	0.450549	0.350122	T+NK
BACH1	0.427005	7.50711	74.1364	1.08649e-16	9.72634e-15	CD4_Treg	0.977376	0.965122	0.896978	0.851834	T+NK
EIF3H	0.460506	6.82444	73.9087	1.21442e-16	1.08164e-14	CD4_Treg	0.946113	0.939678	0.803571	0.777751	T+NK
DUSP16	0.455095	7.5903	74.0081	1.25069e-16	1.10832e-14	CD4_Treg	0.975319	0.965948	0.879121	0.842298	T+NK
TAGLN3	0.75526	4.30068	71.3807	1.98533e-16	1.74173e-14	CD4_Treg	0.639243	0.525479	0.427198	0.330073	T+NK
CUL9	0.451845	6.34165	72.5543	2.20233e-16	1.92249e-14	CD4_Treg	0.92246	0.90597	0.748626	0.706112	T+NK
SMCO3	1.41455	3.21943	70.1235	2.43367e-16	2.11392e-14	CD4_Treg	0.401687	0.235057	0.229396	0.139609	T+NK
IL1RAP	0.49551	6.30027	71.5143	3.47532e-16	2.9601e-14	CD4_Treg	0.917318	0.891991	0.748626	0.698289	T+NK
ZC3H7A	0.419876	7.01464	70.9384	4.46106e-16	3.78134e-14	CD4_Treg	0.962773	0.950764	0.848901	0.800489	T+NK
FAM78B	0.767091	5.5679	71.1035	4.56004e-16	3.84665e-14	CD4_Treg	0.854792	0.720665	0.64011	0.507335	T+NK
CCL22	1.22641	3.35255	68.7398	4.64087e-16	3.89611e-14	CD4_Treg	0.386055	0.244078	0.236264	0.142543	T+NK
WBP2NL	0.521105	5.87534	69.7089	7.57007e-16	6.12094e-14	CD4_Treg	0.885027	0.851295	0.690934	0.633985	T+NK
SLC35F2	0.478647	6.56528	69.5335	8.35078e-16	6.72123e-14	CD4_Treg	0.928219	0.909413	0.78022	0.728851	T+NK
IL2RA	0.472651	6.72099	69.4202	8.76123e-16	7.01939e-14	CD4_Treg	0.940765	0.925251	0.792582	0.745232	T+NK
FNDC9	1.16137	4.01686	66.9673	1.35338e-15	1.06966e-13	CD4_Treg	0.571575	0.429004	0.350275	0.270905	T+NK
IL7	0.728854	5.04383	67.4667	1.69815e-15	1.33017e-13	CD4_Treg	0.76738	0.655833	0.543956	0.449144	T+NK
FANK1	0.708782	5.16733	67.1802	2.01992e-15	1.5613e-13	CD4_Treg	0.789387	0.677971	0.568681	0.46846	T+NK
TMPRSS6	0.452057	6.75364	66.8954	2.68163e-15	2.05466e-13	CD4_Treg	0.944262	0.923358	0.792582	0.743521	T+NK
TIGIT	0.524634	6.79862	65.9856	3.98778e-15	2.99016e-13	CD4_Treg	0.939942	0.922566	0.792582	0.739364	T+NK
NR1H2	0.354763	8.00354	65.8977	4.11984e-15	3.063e-13	CD4_Treg	0.98334	0.98034	0.925824	0.900489	T+NK
TNIP2	0.419874	6.55939	65.0624	6.07081e-15	4.47556e-13	CD4_Treg	0.936857	0.93138	0.793956	0.75868	T+NK
PASK	0.374523	7.22888	65.0085	6.16982e-15	4.49194e-13	CD4_Treg	0.963595	0.95858	0.839286	0.816626	T+NK
MYCBPAP	0.672331	5.34252	64.6714	6.34505e-15	4.60042e-13	CD4_Treg	0.822707	0.760157	0.612637	0.530073	T+NK
CYP7B1	0.744051	5.54942	65.0343	7.01803e-15	5.02606e-13	CD4_Treg	0.824558	0.698526	0.648352	0.507579	T+NK
THADA	0.389104	7.89001	64.1752	8.8882e-15	6.33953e-13	CD4_Treg	0.980872	0.972662	0.910714	0.874817	T+NK
JAKMIP1	0.51057	7.82066	64.3906	9.91181e-15	7.04099e-13	CD4_Treg	0.976759	0.959372	0.887363	0.844254	T+NK
TMOD1	0.597559	5.64365	63.3988	1.21435e-14	8.557e-13	CD4_Treg	0.834019	0.790559	0.633242	0.566993	T+NK
IRF5	0.558754	5.51673	62.1345	2.12987e-14	1.4771e-12	CD4_Treg	0.837721	0.760226	0.652473	0.550611	T+NK
ZBTB32	0.432564	6.47616	62.0469	2.33795e-14	1.61395e-12	CD4_Treg	0.941588	0.918021	0.792582	0.731296	T+NK
TAB2	0.322949	7.61569	62.0134	2.34559e-14	1.61395e-12	CD4_Treg	0.973879	0.969391	0.89011	0.857457	T+NK
CNST	0.373856	6.60928	61.7377	2.68734e-14	1.82054e-12	CD4_Treg	0.937886	0.928798	0.789835	0.754768	T+NK
FOXO1	0.316032	8.25137	61.27	3.26751e-14	2.19662e-12	CD4_Treg	0.98334	0.983198	0.914835	0.90709	T+NK
HS3ST3B1	0.370224	7.26556	61.2737	3.28143e-14	2.19756e-12	CD4_Treg	0.970794	0.956136	0.866758	0.817848	T+NK
SUOX	0.633086	4.72694	60.2549	4.04073e-14	2.68556e-12	CD4_Treg	0.736323	0.611968	0.516484	0.416137	T+NK
COX10	0.416383	7.00431	60.7249	4.21389e-14	2.79007e-12	CD4_Treg	0.949815	0.943741	0.81044	0.780685	T+NK
NT5C1A	0.847582	4.13978	59.2734	4.82533e-14	3.17099e-12	CD4_Treg	0.562937	0.471216	0.381868	0.296577	T+NK
PHTF2	0.348682	7.08773	60.0956	5.59027e-14	3.64635e-12	CD4_Treg	0.955574	0.953519	0.832418	0.807824	T+NK
PTPN3	0.752383	5.48525	60.2537	5.63813e-14	3.66395e-12	CD4_Treg	0.790621	0.690229	0.608516	0.490954	T+NK
TDRD3	0.37119	6.79052	59.9073	6.11071e-14	3.92742e-12	CD4_Treg	0.937474	0.941606	0.781593	0.783374	T+NK
RANBP9	0.318818	7.1312	59.0385	9.00106e-14	5.7222e-12	CD4_Treg	0.954134	0.960198	0.839286	0.820049	T+NK
GNA12	0.399849	7.17067	58.5321	1.13104e-13	7.1386e-12	CD4_Treg	0.96812	0.95407	0.872253	0.815159	T+NK
LIMA1	0.421203	6.54036	58.1908	1.32593e-13	8.33863e-12	CD4_Treg	0.928013	0.918503	0.773352	0.737408	T+NK
PPP1R3F	0.397757	6.61143	57.978	1.46358e-13	9.17143e-12	CD4_Treg	0.944056	0.930898	0.792582	0.750122	T+NK
ANK1	0.46624	7.44794	57.5133	2.07921e-13	1.27559e-11	CD4_Treg	0.971205	0.953691	0.868132	0.820538	T+NK
NAMPT	0.375723	6.83667	57.1337	2.14057e-13	1.30411e-11	CD4_Treg	0.953928	0.945875	0.821429	0.781907	T+NK
CLDN4	0.770744	4.64676	56.3754	2.24365e-13	1.36218e-11	CD4_Treg	0.71267	0.583184	0.491758	0.375795	T+NK
FOXA1	1.30796	3.18815	55.5046	2.40903e-13	1.45754e-11	CD4_Treg	0.343274	0.205791	0.210165	0.119315	T+NK
MCCC2	0.385702	6.27836	56.8479	2.44328e-13	1.47319e-11	CD4_Treg	0.922049	0.909964	0.754121	0.715403	T+NK
UGP2	0.400987	6.66045	56.7419	2.56194e-13	1.53419e-11	CD4_Treg	0.939737	0.936269	0.813187	0.762103	T+NK
PTER	0.415916	6.1298	56.7038	2.59922e-13	1.55122e-11	CD4_Treg	0.918758	0.895607	0.740385	0.687775	T+NK
SLC16A1	0.438147	6.12394	56.5466	2.7869e-13	1.65199e-11	CD4_Treg	0.9058	0.891372	0.71978	0.685575	T+NK
TRIB1	0.368409	6.7565	56.2569	3.18808e-13	1.88344e-11	CD4_Treg	0.945701	0.934926	0.803571	0.77335	T+NK
PDGFA	0.626604	5.44134	55.7627	3.94329e-13	2.31401e-11	CD4_Treg	0.787125	0.744216	0.581044	0.526895	T+NK
POU1F1	1.23588	3.00565	54.3355	4.22631e-13	2.46361e-11	CD4_Treg	0.319827	0.179314	0.182692	0.102689	T+NK
PMCH	1.82553	2.44973	55.39	4.25163e-13	2.47017e-11	CD4_Treg	0.180378	0.0389065	0.100275	0.0256724	T+NK
MYOM2	0.500294	6.65744	55.7149	4.59836e-13	2.6628e-11	CD4_Treg	0.932744	0.898361	0.771978	0.718093	T+NK
CADM1	0.676779	6.83348	55.7185	4.88434e-13	2.80067e-11	CD4_Treg	0.939942	0.880285	0.804945	0.711247	T+NK
TSPAN5	0.34621	7.4654	55.0935	5.37058e-13	3.06945e-11	CD4_Treg	0.965035	0.960852	0.855769	0.835697	T+NK
LCN15	0.752596	4.12942	54.0557	5.56527e-13	3.16336e-11	CD4_Treg	0.576306	0.467739	0.368132	0.298044	T+NK
VASH2	0.664765	4.85497	54.5727	5.57095e-13	3.16336e-11	CD4_Treg	0.718017	0.608491	0.487637	0.411491	T+NK
ERI1	0.402934	6.72153	54.9736	5.71946e-13	3.22681e-11	CD4_Treg	0.944056	0.936923	0.803571	0.778729	T+NK
CCR6	0.686578	6.02183	55.1569	6.02238e-13	3.36524e-11	CD4_Treg	0.89202	0.807533	0.695055	0.598289	T+NK
MFHAS1	0.396838	6.95141	54.8283	6.09517e-13	3.39511e-11	CD4_Treg	0.943439	0.930691	0.799451	0.772616	T+NK
ZNF292	0.330686	7.04008	54.7742	6.2382e-13	3.46378e-11	CD4_Treg	0.951872	0.950902	0.804945	0.801956	T+NK
IL17REL	0.584856	5.48153	54.6394	6.3328e-13	3.49419e-11	CD4_Treg	0.841629	0.769798	0.623626	0.543276	T+NK
TRIM16	0.561115	5.02676	54.2665	6.83966e-13	3.75027e-11	CD4_Treg	0.755245	0.698458	0.557692	0.476773	T+NK
POU2F3	0.733686	5.24038	54.399	7.31443e-13	3.99676e-11	CD4_Treg	0.760592	0.678144	0.556319	0.462592	T+NK
DAPP1	0.475275	5.69581	54.3134	7.43643e-13	4.03962e-11	CD4_Treg	0.84965	0.816003	0.656593	0.6022	T+NK
MAP4K3	0.456508	6.2735	54.2695	7.90111e-13	4.27879e-11	CD4_Treg	0.902098	0.88693	0.710165	0.686064	T+NK
SPATS2L	0.377794	7.19628	54.0315	8.74218e-13	4.67653e-11	CD4_Treg	0.957425	0.953106	0.843407	0.816137	T+NK
GEM	0.746733	4.29721	53.1225	9.34166e-13	4.96693e-11	CD4_Treg	0.642945	0.434203	0.417582	0.297311	T+NK
TNFRSF13B	0.688884	4.77776	53.4364	9.37109e-13	4.96753e-11	CD4_Treg	0.694776	0.590621	0.473901	0.384352	T+NK
GABBR2	0.645243	6.86893	54.2016	9.68404e-13	5.11796e-11	CD4_Treg	0.911559	0.899119	0.758242	0.728362	T+NK
RPA1	0.3656	6.60893	53.7054	1.02146e-12	5.38216e-11	CD4_Treg	0.934389	0.929176	0.787088	0.753301	T+NK
VAV3	0.395053	7.71367	53.0495	1.48816e-12	7.70246e-11	CD4_Treg	0.966063	0.959888	0.854396	0.838386	T+NK
NEDD9	0.34363	8.10076	52.7382	1.57185e-12	8.11169e-11	CD4_Treg	0.983957	0.979548	0.913462	0.900733	T+NK
TMEM154	0.501658	5.59472	52.2804	1.87639e-12	9.65488e-11	CD4_Treg	0.836898	0.807912	0.627747	0.586308	T+NK
SNED1	0.421399	6.64219	52.2916	1.94906e-12	9.99946e-11	CD4_Treg	0.925956	0.911892	0.762363	0.73423	T+NK
HS3ST4	0.739504	6.13316	52.4752	2.08257e-12	1.05915e-10	CD4_Treg	0.878651	0.803367	0.697802	0.605623	T+NK
FCRL3	0.792098	4.82123	51.8398	2.0945e-12	1.06214e-10	CD4_Treg	0.726656	0.512498	0.502747	0.350367	T+NK
NCOA3	0.36028	6.92638	52.0741	2.14761e-12	1.08593e-10	CD4_Treg	0.940559	0.936958	0.79533	0.780196	T+NK
SLC12A6	0.378738	6.74137	51.9516	2.27637e-12	1.14773e-10	CD4_Treg	0.947347	0.936235	0.817308	0.771149	T+NK
YPEL2	0.385246	6.89737	51.8161	2.41851e-12	1.21591e-10	CD4_Treg	0.948375	0.940883	0.825549	0.782396	T+NK
PDSS1	0.418865	6.19145	51.7752	2.4668e-12	1.23664e-10	CD4_Treg	0.897162	0.884313	0.712912	0.682641	T+NK
PBX4	0.368594	7.58966	51.7394	2.4922e-12	1.24582e-10	CD4_Treg	0.975113	0.968703	0.89011	0.849389	T+NK
LENG9	0.392098	6.69349	51.2696	3.114e-12	1.53048e-10	CD4_Treg	0.954957	0.936648	0.828297	0.766504	T+NK
IL12RB2	0.545432	6.3159	51.4567	3.19176e-12	1.56432e-10	CD4_Treg	0.89963	0.865411	0.722527	0.675795	T+NK
SLC30A6	0.444908	5.71031	51.1254	3.2696e-12	1.598e-10	CD4_Treg	0.8587	0.829913	0.646978	0.597066	T+NK
BARX2	0.787855	4.64608	50.4521	3.73442e-12	1.82011e-10	CD4_Treg	0.672974	0.515459	0.458791	0.344254	T+NK
LEF1	0.496863	6.95584	50.5047	5.0417e-12	2.42361e-10	CD4_Treg	0.938708	0.918606	0.798077	0.74621	T+NK
PPM1G	0.363789	6.36004	50.007	5.57645e-12	2.65881e-10	CD4_Treg	0.920197	0.91716	0.741758	0.722983	T+NK
MSX1	0.891674	3.45602	48.8581	5.76341e-12	2.74051e-10	CD4_Treg	0.42719	0.263187	0.270604	0.157702	T+NK
TTLL5	0.307024	7.27435	49.8301	6.0074e-12	2.84113e-10	CD4_Treg	0.964624	0.963573	0.854396	0.83423	T+NK
FLVCR2	0.304757	6.96692	49.7858	6.14974e-12	2.90063e-10	CD4_Treg	0.957425	0.952486	0.843407	0.801222	T+NK
CPM	0.538045	6.04057	49.4887	7.38956e-12	3.44833e-10	CD4_Treg	0.89675	0.828467	0.715659	0.620782	T+NK
REC114	0.81827	4.52087	48.7916	7.46319e-12	3.47345e-10	CD4_Treg	0.663102	0.539457	0.451923	0.349878	T+NK
ENTPD1	0.609421	7.32887	49.5671	7.87131e-12	3.65371e-10	CD4_Treg	0.963184	0.910997	0.868132	0.777262	T+NK
MMP9	0.514971	5.12929	48.398	1.0687e-11	4.89593e-10	CD4_Treg	0.782394	0.723282	0.561813	0.483374	T+NK
ACTR3C	0.415946	5.66083	48.4709	1.11316e-11	5.08631e-10	CD4_Treg	0.845125	0.817346	0.64011	0.5978	T+NK
COG6	0.436832	5.94053	48.0251	1.3827e-11	6.22073e-10	CD4_Treg	0.877622	0.861693	0.681319	0.644254	T+NK
HAP1	0.729166	4.21902	47.2302	1.44039e-11	6.44236e-10	CD4_Treg	0.604689	0.48943	0.384615	0.307579	T+NK
TMEM236	0.799069	4.19895	46.855	1.72604e-11	7.66713e-10	CD4_Treg	0.56088	0.442157	0.375	0.287286	T+NK
GRK3	0.548961	5.74515	47.0533	2.29935e-11	1.00609e-09	CD4_Treg	0.863431	0.771863	0.697802	0.569193	T+NK
C12orf45	0.4127	5.80337	46.7996	2.42235e-11	1.05465e-09	CD4_Treg	0.871041	0.83976	0.68544	0.617115	T+NK
SLC39A11	0.424779	7.44705	47.0178	2.43345e-11	1.05687e-09	CD4_Treg	0.96195	0.950833	0.864011	0.82176	T+NK
CAST	0.289459	7.46599	46.6091	2.6641e-11	1.15418e-09	CD4_Treg	0.97429	0.966327	0.881868	0.849878	T+NK
MB21D2	0.635611	5.75541	46.5982	2.91323e-11	1.25837e-09	CD4_Treg	0.829083	0.767801	0.641484	0.566504	T+NK
CENPM	0.354643	6.6439	46.3567	3.01042e-11	1.29146e-09	CD4_Treg	0.939531	0.934616	0.778846	0.753056	T+NK
LCN10	0.62818	4.3989	45.825	3.01791e-11	1.29152e-09	CD4_Treg	0.667832	0.536669	0.446429	0.348411	T+NK
USP48	0.317766	6.95263	46.2605	3.14384e-11	1.34214e-09	CD4_Treg	0.945701	0.951487	0.813187	0.801222	T+NK
C17orf99	0.53655	5.33913	45.9438	3.47282e-11	1.47184e-09	CD4_Treg	0.789387	0.72583	0.598901	0.515892	T+NK
ZNF280C	0.474652	5.23159	45.5001	4.20248e-11	1.74732e-09	CD4_Treg	0.813246	0.765631	0.583791	0.527873	T+NK
C2CD4D	0.480453	5.4271	45.4456	4.39088e-11	1.81721e-09	CD4_Treg	0.849856	0.775134	0.627747	0.545477	T+NK
THEM5	0.780875	3.81945	44.7199	4.43587e-11	1.83134e-09	CD4_Treg	0.491567	0.36245	0.31456	0.220538	T+NK
ZDBF2	0.539848	4.55085	44.9926	4.61277e-11	1.8999e-09	CD4_Treg	0.694159	0.611589	0.479396	0.396088	T+NK
ZBTB38	0.334194	7.65154	45.3887	4.69677e-11	1.92997e-09	CD4_Treg	0.972645	0.969736	0.883242	0.858191	T+NK
TOM1	0.295381	7.22962	45.3765	4.73373e-11	1.94061e-09	CD4_Treg	0.964212	0.960611	0.855769	0.828851	T+NK
CX3CL1	0.754496	4.01647	44.6325	4.78742e-11	1.95804e-09	CD4_Treg	0.534348	0.406108	0.332418	0.255012	T+NK
KLHL34	1.09497	3.26765	44.4645	4.82764e-11	1.9699e-09	CD4_Treg	0.343274	0.235195	0.201923	0.141565	T+NK
CFAP73	0.598314	4.71253	44.4889	6.07148e-11	2.46598e-09	CD4_Treg	0.685726	0.615273	0.487637	0.403178	T+NK
CPEB3	0.327464	7.13004	44.6081	6.77781e-11	2.73144e-09	CD4_Treg	0.961127	0.956618	0.850275	0.817359	T+NK
CABLES1	0.384849	7.12621	44.6855	6.78734e-11	2.73144e-09	CD4_Treg	0.963184	0.941158	0.847527	0.798044	T+NK
SPATC1	0.539387	5.38204	44.2478	7.65409e-11	3.03843e-09	CD4_Treg	0.799877	0.770142	0.581044	0.537408	T+NK
PHKB	0.34681	6.74778	43.4472	1.1696e-10	4.57054e-09	CD4_Treg	0.946318	0.931655	0.803571	0.765281	T+NK
ACVR1	0.334165	6.51823	43.3504	1.22501e-10	4.76588e-09	CD4_Treg	0.920814	0.918434	0.752747	0.742054	T+NK
GLB1	0.333844	7.48943	43.2036	1.30448e-10	5.06382e-09	CD4_Treg	0.966886	0.963641	0.857143	0.835452	T+NK
XXYLT1	0.298532	8.36264	43.0468	1.40058e-10	5.41292e-09	CD4_Treg	0.987454	0.984851	0.928571	0.917359	T+NK
PSG7	1.05969	3.43723	42.2311	1.42451e-10	5.4933e-09	CD4_Treg	0.368778	0.276408	0.226648	0.161858	T+NK
SLC12A5	0.496932	5.4188	42.92	1.44131e-10	5.53374e-09	CD4_Treg	0.79782	0.75995	0.572802	0.539609	T+NK
SRPK2	0.291274	7.69191	42.9317	1.4799e-10	5.66951e-09	CD4_Treg	0.971617	0.968634	0.885989	0.859902	T+NK
TRIM15	0.768363	3.58425	42.1534	1.48381e-10	5.67209e-09	CD4_Treg	0.444056	0.321512	0.278846	0.19511	T+NK
SDF4	0.315699	6.93392	42.5522	1.77574e-10	6.72941e-09	CD4_Treg	0.952489	0.949697	0.820055	0.7978	T+NK
ADAM12	0.623976	6.7246	42.66	1.89552e-10	7.1371e-09	CD4_Treg	0.946935	0.855564	0.817308	0.677506	T+NK
NCAPH	0.365871	6.74538	42.3408	1.96285e-10	7.35899e-09	CD4_Treg	0.945907	0.930209	0.803571	0.755012	T+NK
METTL7A	0.679212	3.9724	41.6235	2.04293e-10	7.62665e-09	CD4_Treg	0.53332	0.382213	0.333791	0.250122	T+NK
WDR7	0.328937	6.95347	42.106	2.18879e-10	8.15383e-09	CD4_Treg	0.954545	0.94436	0.818681	0.788998	T+NK
LRRC4B	0.540769	5.31885	41.9372	2.26201e-10	8.37324e-09	CD4_Treg	0.778898	0.718806	0.550824	0.494621	T+NK
ICOS	0.472476	5.79082	41.6901	2.6027e-10	9.55376e-09	CD4_Treg	0.861168	0.823991	0.659341	0.6	T+NK
FLNB	0.365826	6.96838	41.637	2.76021e-10	1.00945e-08	CD4_Treg	0.950638	0.929176	0.825549	0.760636	T+NK
SLC35G2	0.566093	4.69628	41.1022	3.02136e-10	1.09305e-08	CD4_Treg	0.663924	0.64237	0.447802	0.420293	T+NK
SOCS3	0.398566	6.52386	41.0898	3.53636e-10	1.26116e-08	CD4_Treg	0.947347	0.927214	0.799451	0.746455	T+NK
ZCCHC14	0.356285	6.65533	40.9521	3.77273e-10	1.34001e-08	CD4_Treg	0.940354	0.923117	0.792582	0.736675	T+NK
TLK1	0.294096	7.17163	40.5756	4.48993e-10	1.57876e-08	CD4_Treg	0.956191	0.955171	0.835165	0.807579	T+NK
PKIA	0.475365	5.46966	40.4715	4.57268e-10	1.60144e-08	CD4_Treg	0.815508	0.779197	0.611264	0.562592	T+NK
TNFRSF9	0.506923	5.8775	40.3051	5.18986e-10	1.81036e-08	CD4_Treg	0.88153	0.816726	0.671703	0.60489	T+NK
KLHL22	0.274551	7.04323	40.2368	5.27274e-10	1.83563e-08	CD4_Treg	0.957219	0.953174	0.839286	0.807335	T+NK
PPP5D1	0.27753	7.50222	40.1802	5.40158e-10	1.87305e-08	CD4_Treg	0.974085	0.969322	0.877747	0.855257	T+NK
MSI2	0.291876	8.96953	40.0742	5.83679e-10	2.01599e-08	CD4_Treg	0.994035	0.99153	0.962912	0.947433	T+NK
TCTEX1D4	0.457945	5.62487	39.8589	6.07531e-10	2.09014e-08	CD4_Treg	0.853353	0.831015	0.638736	0.601711	T+NK
GRPEL2	0.474563	5.09107	39.5983	6.58595e-10	2.25257e-08	CD4_Treg	0.765529	0.747796	0.535714	0.50978	T+NK
DUSP4	0.363765	7.01151	39.6371	7.08305e-10	2.39921e-08	CD4_Treg	0.960099	0.94164	0.833791	0.789976	T+NK
CLEC7A	0.869977	3.42858	38.8819	7.16222e-10	2.4167e-08	CD4_Treg	0.381736	0.283914	0.233516	0.16577	T+NK
GJC3	0.859981	3.37647	38.7135	7.89467e-10	2.65364e-08	CD4_Treg	0.375154	0.302989	0.233516	0.168704	T+NK
YIPF6	0.527002	4.66598	39.0513	8.11786e-10	2.72344e-08	CD4_Treg	0.692513	0.640924	0.462912	0.410513	T+NK
GPD1	0.550071	4.63992	38.9423	8.48436e-10	2.84096e-08	CD4_Treg	0.667626	0.613311	0.476648	0.395844	T+NK
NTNG2	0.28279	7.49761	39.2148	8.52431e-10	2.84891e-08	CD4_Treg	0.972028	0.971698	0.868132	0.856968	T+NK
ATPAF1	0.429373	5.5089	39.1562	8.58547e-10	2.86389e-08	CD4_Treg	0.830317	0.810598	0.60989	0.578973	T+NK
TNPO3	0.357343	6.0575	39.1332	8.89553e-10	2.96169e-08	CD4_Treg	0.891814	0.873055	0.700549	0.668215	T+NK
NF2	0.276989	6.96175	38.9989	9.46552e-10	3.13955e-08	CD4_Treg	0.954957	0.950868	0.821429	0.8022	T+NK
ELAVL3	0.402009	5.89193	38.9209	9.75588e-10	3.22608e-08	CD4_Treg	0.897573	0.863276	0.695055	0.646455	T+NK
HIVEP1	0.260998	7.85172	38.7771	1.04732e-09	3.42841e-08	CD4_Treg	0.982106	0.977723	0.902473	0.888264	T+NK
VPS54	0.352705	5.99896	38.7693	1.05459e-09	3.44578e-08	CD4_Treg	0.878239	0.871884	0.68544	0.660147	T+NK
WLS	0.646344	4.95906	38.6005	1.07755e-09	3.51426e-08	CD4_Treg	0.716989	0.620541	0.510989	0.411736	T+NK
LGMN	0.547067	5.48294	38.7418	1.0998e-09	3.57109e-08	CD4_Treg	0.837927	0.733749	0.645604	0.52445	T+NK
CDC42BPA	0.51059	5.74358	38.7592	1.10108e-09	3.57109e-08	CD4_Treg	0.861374	0.789733	0.664835	0.578729	T+NK
DGCR8	0.309046	6.78477	38.4859	1.20821e-09	3.89691e-08	CD4_Treg	0.939942	0.939402	0.788462	0.772127	T+NK
RHOV	0.653533	3.95141	37.5942	1.4241e-09	4.56807e-08	CD4_Treg	0.548128	0.448733	0.340659	0.268215	T+NK
MRPL33	0.292356	7.44658	38.052	1.47861e-09	4.73425e-08	CD4_Treg	0.964007	0.966981	0.85989	0.85379	T+NK
ATP11A	0.332256	7.20146	37.9112	1.58283e-09	5.04952e-08	CD4_Treg	0.952077	0.950489	0.842033	0.803667	T+NK
C1orf112	0.330994	7.25823	37.8956	1.594e-09	5.06234e-08	CD4_Treg	0.955985	0.956549	0.820055	0.811491	T+NK
CLEC16A	0.237604	8.45808	37.8872	1.59595e-09	5.06234e-08	CD4_Treg	0.987042	0.987192	0.929945	0.927384	T+NK
CHDH	0.687372	4.65912	37.6336	1.62074e-09	5.11609e-08	CD4_Treg	0.643768	0.539526	0.450549	0.3511	T+NK
NPSR1	0.529293	5.6349	37.9332	1.62119e-09	5.11609e-08	CD4_Treg	0.836487	0.774136	0.630495	0.554768	T+NK
C12orf60	0.331069	6.03403	37.7523	1.70757e-09	5.35977e-08	CD4_Treg	0.870424	0.882316	0.696429	0.662347	T+NK
IRS2	0.408386	6.36748	37.7641	1.73504e-09	5.42655e-08	CD4_Treg	0.924105	0.864722	0.752747	0.677017	T+NK
MYH14	0.609408	5.56267	37.7305	1.82417e-09	5.69519e-08	CD4_Treg	0.818799	0.719736	0.597527	0.510758	T+NK
C20orf194	0.313257	6.74757	37.5655	1.86982e-09	5.82733e-08	CD4_Treg	0.93624	0.927593	0.789835	0.759169	T+NK
GXYLT2	0.319136	6.68817	37.5174	1.91289e-09	5.94045e-08	CD4_Treg	0.935623	0.933756	0.778846	0.760636	T+NK
NEURL3	0.443671	5.28957	37.4022	1.94759e-09	6.03751e-08	CD4_Treg	0.776841	0.766527	0.565934	0.535208	T+NK
C16orf87	0.329815	6.40605	37.401	2.02355e-09	6.24644e-08	CD4_Treg	0.926573	0.91871	0.747253	0.726895	T+NK
NIPAL4	0.612728	4.45152	37.0381	2.02566e-09	6.24644e-08	CD4_Treg	0.62608	0.562767	0.43544	0.361369	T+NK
ENO4	0.58686	4.57363	36.9668	2.12083e-09	6.52843e-08	CD4_Treg	0.675237	0.512051	0.461538	0.338386	T+NK
ZNF282	0.44134	5.88648	37.1428	2.29823e-09	7.04978e-08	CD4_Treg	0.871658	0.840828	0.68956	0.625917	T+NK
SEC14L6	0.648964	4.16909	36.6077	2.40029e-09	7.32445e-08	CD4_Treg	0.562937	0.457306	0.372253	0.288753	T+NK
DTNB	0.279282	7.85204	36.9615	2.47924e-09	7.55222e-08	CD4_Treg	0.980872	0.977379	0.907967	0.887042	T+NK
AQP6	0.518217	4.88577	36.7041	2.57597e-09	7.7808e-08	CD4_Treg	0.747429	0.679762	0.526099	0.452567	T+NK
AHSP	1.19291	2.61015	36.488	2.57645e-09	7.7808e-08	CD4_Treg	0.198272	0.0766768	0.10989	0.0471883	T+NK
VMP1	0.283214	7.75833	36.7896	2.69186e-09	8.08756e-08	CD4_Treg	0.979432	0.976415	0.891484	0.883863	T+NK
NHLRC4	0.510541	4.72983	36.5034	2.76242e-09	8.28537e-08	CD4_Treg	0.719251	0.645366	0.490385	0.421271	T+NK
NOP58	0.359277	6.16146	36.6974	2.82209e-09	8.4499e-08	CD4_Treg	0.891197	0.89392	0.701923	0.684352	T+NK
IRF4	0.376072	6.1249	36.6162	2.93621e-09	8.7617e-08	CD4_Treg	0.903126	0.871781	0.717033	0.661614	T+NK
CNKSR2	0.498491	5.55818	36.6025	2.95192e-09	8.79361e-08	CD4_Treg	0.829905	0.769453	0.614011	0.552812	T+NK
ARHGEF12	0.370774	6.13695	36.5535	3.02668e-09	9.00105e-08	CD4_Treg	0.89963	0.867718	0.729396	0.667237	T+NK
NPTN	0.297908	6.44909	36.4479	3.18476e-09	9.42325e-08	CD4_Treg	0.931304	0.923564	0.774725	0.740342	T+NK
TNFRSF25	0.439152	5.44354	36.2372	3.34789e-09	9.87262e-08	CD4_Treg	0.821678	0.758057	0.600275	0.535941	T+NK
CLIP1	0.299123	6.84859	36.0322	3.87492e-09	1.13885e-07	CD4_Treg	0.932949	0.93713	0.787088	0.773105	T+NK
SRFBP1	0.42173	5.41183	35.7896	4.2396e-09	1.23568e-07	CD4_Treg	0.813246	0.785085	0.604396	0.555012	T+NK
USP15	0.290208	6.89516	35.8146	4.29788e-09	1.25059e-07	CD4_Treg	0.950021	0.948148	0.828297	0.789242	T+NK
KLHL2	0.332324	6.08478	35.7918	4.34842e-09	1.2632e-07	CD4_Treg	0.888318	0.884623	0.701923	0.682885	T+NK
ACOT9	0.398846	5.67908	35.6205	4.6655e-09	1.34419e-07	CD4_Treg	0.829288	0.833391	0.623626	0.602445	T+NK
TRIM71	0.528513	5.11176	35.1549	5.6091e-09	1.59768e-07	CD4_Treg	0.75977	0.663201	0.539835	0.449633	T+NK
SH3RF2	0.643229	5.29413	35.0413	6.34201e-09	1.79479e-07	CD4_Treg	0.80399	0.655041	0.601648	0.453545	T+NK
RCBTB1	0.348042	5.93315	34.9671	6.42322e-09	1.81193e-07	CD4_Treg	0.875977	0.872607	0.679945	0.656235	T+NK
ADAT2	0.383276	5.69043	34.76	7.06086e-09	1.98224e-07	CD4_Treg	0.860963	0.849539	0.648352	0.614181	T+NK
PSD	0.268183	6.91108	34.6717	7.41853e-09	2.07932e-07	CD4_Treg	0.954545	0.948044	0.825549	0.797066	T+NK
BTNL9	0.682059	3.90833	34.1586	7.63402e-09	2.13291e-07	CD4_Treg	0.469354	0.40783	0.307692	0.247677	T+NK
TRPV3	0.474534	5.35188	34.5294	7.7396e-09	2.15554e-07	CD4_Treg	0.795557	0.721974	0.571429	0.510758	T+NK
PIGU	0.278882	6.94018	34.5025	8.04383e-09	2.23672e-07	CD4_Treg	0.938091	0.947803	0.793956	0.788509	T+NK
CELF5	0.34697	6.60369	34.4761	8.15685e-09	2.26456e-07	CD4_Treg	0.919169	0.920948	0.748626	0.734719	T+NK
MFAP3	0.269887	7.36132	34.2849	8.91126e-09	2.4662e-07	CD4_Treg	0.964829	0.964296	0.850275	0.838386	T+NK
EGLN1	0.289306	6.35787	34.1048	9.75315e-09	2.68227e-07	CD4_Treg	0.903743	0.915473	0.726648	0.727873	T+NK
TCP11	0.662396	3.98879	33.594	1.01885e-08	2.79762e-07	CD4_Treg	0.488688	0.42835	0.320055	0.270905	T+NK
MAL	0.562389	5.31018	33.7439	1.10977e-08	3.0425e-07	CD4_Treg	0.773139	0.694946	0.541209	0.486797	T+NK
ST7	0.346027	6.84594	33.8414	1.12297e-08	3.0739e-07	CD4_Treg	0.928013	0.930347	0.781593	0.771394	T+NK
KANSL3	0.291933	6.41514	33.7926	1.13267e-08	3.09561e-07	CD4_Treg	0.919169	0.911204	0.760989	0.717359	T+NK
TDRD7	0.340754	5.9833	33.6767	1.19134e-08	3.23742e-07	CD4_Treg	0.879679	0.887068	0.682692	0.677262	T+NK
RBKS	0.28072	6.53191	33.5928	1.24626e-08	3.37453e-07	CD4_Treg	0.923694	0.927902	0.770604	0.755012	T+NK
BTBD19	0.302624	6.71495	33.4818	1.31228e-08	3.54315e-07	CD4_Treg	0.940971	0.934789	0.784341	0.76088	T+NK
SMS	0.378259	5.76073	33.4699	1.31258e-08	3.54315e-07	CD4_Treg	0.85109	0.835181	0.649725	0.607579	T+NK
SLC41A2	0.325353	6.15607	33.4439	1.33801e-08	3.60627e-07	CD4_Treg	0.89675	0.883246	0.723901	0.687286	T+NK
SLC35A2	0.475095	4.92374	33.2176	1.39218e-08	3.72367e-07	CD4_Treg	0.738791	0.689368	0.51511	0.454768	T+NK
TFRC	0.293464	6.52937	33.3334	1.41122e-08	3.76883e-07	CD4_Treg	0.930687	0.925768	0.777473	0.74132	T+NK
TJP2	0.427413	6.0216	33.2861	1.4657e-08	3.90246e-07	CD4_Treg	0.850884	0.835043	0.663462	0.632029	T+NK
PPP1R26	0.58815	4.28208	32.8931	1.50152e-08	3.99176e-07	CD4_Treg	0.601399	0.490738	0.410714	0.307335	T+NK
PTPRJ	0.215845	8.52247	33.0369	1.61912e-08	4.29789e-07	CD4_Treg	0.988071	0.986813	0.93956	0.924939	T+NK
CHCHD6	0.331721	7.24951	33.0343	1.66494e-08	4.41285e-07	CD4_Treg	0.962361	0.955171	0.839286	0.825917	T+NK
MCAM	0.371112	5.91844	32.9063	1.72273e-08	4.54545e-07	CD4_Treg	0.874949	0.840552	0.688187	0.623716	T+NK
GDPD5	0.282398	7.29551	32.8831	1.74715e-08	4.60293e-07	CD4_Treg	0.953311	0.95679	0.835165	0.820049	T+NK
MCF2L2	0.314582	7.60474	32.8991	1.76301e-08	4.63214e-07	CD4_Treg	0.966886	0.966155	0.851648	0.851834	T+NK
FAAH2	0.505452	5.10457	32.7164	1.79092e-08	4.69708e-07	CD4_Treg	0.714521	0.707616	0.509615	0.467237	T+NK
P4HA1	0.280812	6.53806	32.7149	1.89988e-08	4.97543e-07	CD4_Treg	0.921226	0.929314	0.76511	0.751589	T+NK
BARD1	0.285109	6.8154	32.6807	1.92934e-08	5.04503e-07	CD4_Treg	0.94529	0.945875	0.799451	0.787531	T+NK
NCF2	0.601566	4.7602	32.4725	1.93796e-08	5.06003e-07	CD4_Treg	0.651995	0.597507	0.461538	0.397311	T+NK
STXBP4	0.327081	6.6465	32.6642	1.94431e-08	5.06907e-07	CD4_Treg	0.933772	0.919364	0.781593	0.733985	T+NK
CCL17	0.650782	3.99503	32.2541	1.95881e-08	5.09929e-07	CD4_Treg	0.460099	0.441537	0.284341	0.266015	T+NK
ARID5B	0.301461	8.18262	32.6744	1.99264e-08	5.1797e-07	CD4_Treg	0.981489	0.980822	0.899725	0.895844	T+NK
ZBTB7B	0.256766	7.52008	32.5968	2.00335e-08	5.19213e-07	CD4_Treg	0.974702	0.969736	0.887363	0.854034	T+NK
RFX5	0.335681	5.97265	32.5927	2.00879e-08	5.19639e-07	CD4_Treg	0.889346	0.879046	0.707418	0.665037	T+NK
RNF212	0.455934	5.32695	32.5309	2.01091e-08	5.19639e-07	CD4_Treg	0.793501	0.7657	0.571429	0.525428	T+NK
EML2	0.264355	7.18388	32.4583	2.14339e-08	5.49823e-07	CD4_Treg	0.952489	0.95796	0.815934	0.830807	T+NK
POFUT1	0.290801	6.20419	32.448	2.1593e-08	5.53096e-07	CD4_Treg	0.89202	0.900737	0.712912	0.690465	T+NK
CDKN1A	0.354624	6.45001	32.3272	2.2893e-08	5.8299e-07	CD4_Treg	0.919992	0.91265	0.766484	0.731051	T+NK
THEM4	0.345544	6.3621	32.1694	2.46692e-08	6.255e-07	CD4_Treg	0.917729	0.895676	0.736264	0.695355	T+NK
WT1	0.55165	4.58065	31.8017	2.64781e-08	6.69418e-07	CD4_Treg	0.645619	0.545965	0.445055	0.354279	T+NK
POLN	0.246434	7.25369	31.9711	2.71025e-08	6.83247e-07	CD4_Treg	0.962978	0.963641	0.835165	0.837897	T+NK
CD5	0.342819	6.49135	31.8755	2.83166e-08	7.1181e-07	CD4_Treg	0.910736	0.915301	0.745879	0.715159	T+NK
DNAJB5	0.330123	6.18699	31.7083	3.08277e-08	7.70516e-07	CD4_Treg	0.896545	0.906762	0.712912	0.710758	T+NK
CAPSL	0.444823	5.22325	31.5927	3.11072e-08	7.75293e-07	CD4_Treg	0.782394	0.747383	0.563187	0.50709	T+NK
IL15RA	0.313657	6.30422	31.6785	3.12912e-08	7.78773e-07	CD4_Treg	0.906006	0.899669	0.729396	0.710513	T+NK
MRVI1	0.51375	5.9025	31.7684	3.16434e-08	7.86424e-07	CD4_Treg	0.827849	0.804538	0.644231	0.6022	T+NK
NFAT5	0.260582	6.79839	31.6176	3.21993e-08	7.97978e-07	CD4_Treg	0.946318	0.940229	0.815934	0.780196	T+NK
LIMS1	0.238914	7.71393	31.5844	3.26197e-08	8.07258e-07	CD4_Treg	0.972851	0.973557	0.888736	0.871149	T+NK
NRARP	0.356827	5.61931	31.3394	3.64556e-08	8.97124e-07	CD4_Treg	0.8297	0.808979	0.631868	0.597311	T+NK
OGDH	0.219021	7.95002	31.3457	3.65964e-08	8.9807e-07	CD4_Treg	0.983752	0.980271	0.92033	0.894377	T+NK
CRMP1	0.519113	5.89841	31.3186	3.92831e-08	9.57308e-07	CD4_Treg	0.86014	0.764254	0.677198	0.563081	T+NK
BLM	0.288151	6.60327	31.0894	4.15881e-08	1.00654e-06	CD4_Treg	0.920609	0.925802	0.754121	0.756724	T+NK
HILPDA	0.367695	5.42277	31.0327	4.19502e-08	1.01385e-06	CD4_Treg	0.835459	0.817725	0.626374	0.584108	T+NK
SGPP1	0.311009	6.10277	31.0243	4.29025e-08	1.03442e-06	CD4_Treg	0.910942	0.889203	0.737637	0.679218	T+NK
PLB1	0.280292	7.78592	31.0195	4.29189e-08	1.03442e-06	CD4_Treg	0.977993	0.971251	0.898352	0.869682	T+NK
ACSL4	0.362946	5.86856	30.9093	4.5186e-08	1.08607e-06	CD4_Treg	0.866104	0.856012	0.679945	0.643032	T+NK
FOXM1	0.339315	5.69156	30.8761	4.57392e-08	1.09786e-06	CD4_Treg	0.857672	0.842067	0.648352	0.614425	T+NK
DIRAS3	1.19687	2.66094	30.5659	4.61231e-08	1.10557e-06	CD4_Treg	0.1884	0.101708	0.108516	0.0545232	T+NK
PPP2R2C	0.413788	6.9664	30.9303	4.75341e-08	1.13784e-06	CD4_Treg	0.925956	0.916609	0.76511	0.74401	T+NK
GADD45A	0.300684	6.30242	30.6912	5.04382e-08	1.19486e-06	CD4_Treg	0.918963	0.909585	0.741758	0.715648	T+NK
TMPRSS11E	0.644139	3.98161	30.2908	5.15975e-08	1.22012e-06	CD4_Treg	0.539079	0.430898	0.337912	0.260147	T+NK
C1orf141	0.365545	6.26379	30.5865	5.3501e-08	1.26343e-06	CD4_Treg	0.906623	0.872951	0.723901	0.674328	T+NK
HBEGF	0.467963	4.79397	30.3449	5.5479e-08	1.30487e-06	CD4_Treg	0.685726	0.643816	0.45467	0.430562	T+NK
PSG11	1.02599	2.85828	30.0056	5.86179e-08	1.37501e-06	CD4_Treg	0.239408	0.137309	0.135989	0.0794621	T+NK
CPNE2	0.314953	6.82578	30.357	5.92218e-08	1.38732e-06	CD4_Treg	0.937063	0.933997	0.802198	0.759413	T+NK
PLEKHG1	0.36321	6.80334	30.402	5.95678e-08	1.39171e-06	CD4_Treg	0.931304	0.917401	0.784341	0.746455	T+NK
PARD6G	0.436687	6.69056	30.4107	6.0986e-08	1.42295e-06	CD4_Treg	0.90868	0.890236	0.748626	0.707335	T+NK
POU2F2	0.233491	7.6399	30.1983	6.37895e-08	1.47854e-06	CD4_Treg	0.970794	0.969667	0.868132	0.856724	T+NK
KIF3B	0.314107	6.18852	30.201	6.38799e-08	1.47868e-06	CD4_Treg	0.894899	0.882385	0.714286	0.677262	T+NK
PRDM10	0.232	7.27055	30.16	6.50372e-08	1.5015e-06	CD4_Treg	0.955985	0.964364	0.833791	0.83643	T+NK
FAM135A	0.323654	5.95584	30.1045	6.68127e-08	1.53845e-06	CD4_Treg	0.867956	0.878977	0.68956	0.672127	T+NK
SUB1	0.281208	6.98401	29.9949	7.05251e-08	1.61545e-06	CD4_Treg	0.948169	0.950799	0.81456	0.791932	T+NK
IL23R	0.363961	6.22226	29.9895	7.13125e-08	1.62855e-06	CD4_Treg	0.904977	0.868097	0.712912	0.666993	T+NK
HDAC4	0.175978	9.23424	29.9648	7.13694e-08	1.62855e-06	CD4_Treg	0.995269	0.995558	0.968407	0.97066	T+NK
FNDC3B	0.320163	7.72565	29.9648	7.42426e-08	1.68957e-06	CD4_Treg	0.968531	0.967911	0.875	0.869438	T+NK
PDCD6	0.252076	6.94681	29.8609	7.52826e-08	1.71102e-06	CD4_Treg	0.956191	0.95104	0.828297	0.803423	T+NK
BTG3	0.31219	6.15466	29.8109	7.71998e-08	1.75006e-06	CD4_Treg	0.891403	0.899773	0.710165	0.687286	T+NK
OR2V2	1.31342	2.61666	29.3659	8.36185e-08	1.8834e-06	CD4_Treg	0.184698	0.109041	0.0947802	0.0562347	T+NK
IL1RN	0.57442	4.50819	29.4442	8.39814e-08	1.88915e-06	CD4_Treg	0.616002	0.539802	0.428571	0.347922	T+NK
SAMHD1	0.292227	6.83693	29.5198	8.88849e-08	1.98925e-06	CD4_Treg	0.937886	0.944395	0.789835	0.788509	T+NK
ADAMTSL5	0.363192	5.8737	29.5051	8.91083e-08	1.99171e-06	CD4_Treg	0.868984	0.864826	0.663462	0.635208	T+NK
ALDH9A1	0.335671	5.53728	29.3943	9.3411e-08	2.08523e-06	CD4_Treg	0.832168	0.821891	0.60989	0.589487	T+NK
UXS1	0.249298	7.75344	29.336	9.69221e-08	2.15851e-06	CD4_Treg	0.976142	0.974453	0.888736	0.866748	T+NK
TNIK	0.248298	7.79233	29.3354	9.69396e-08	2.15851e-06	CD4_Treg	0.979227	0.973385	0.891484	0.86357	T+NK
OGN	0.6843	3.73191	28.9324	9.93859e-08	2.21017e-06	CD4_Treg	0.479227	0.372504	0.288462	0.228606	T+NK
ONECUT2	0.609208	4.25546	29.0072	1.00629e-07	2.23216e-06	CD4_Treg	0.568285	0.466327	0.379121	0.299267	T+NK
HPGD	0.644183	4.23618	28.9601	1.02628e-07	2.27076e-06	CD4_Treg	0.570341	0.472524	0.353022	0.298289	T+NK
LEPR	0.25092	6.96724	29.2181	1.02857e-07	2.27295e-06	CD4_Treg	0.958453	0.953312	0.826923	0.804401	T+NK
PLPPR2	0.485948	4.67522	28.95	1.08495e-07	2.39151e-06	CD4_Treg	0.707733	0.636861	0.479396	0.412469	T+NK
HORMAD1	0.769905	3.48905	28.7308	1.08745e-07	2.39402e-06	CD4_Treg	0.385027	0.304469	0.226648	0.181663	T+NK
DIP2B	0.284373	7.06895	29.0371	1.12268e-07	2.46848e-06	CD4_Treg	0.945907	0.94863	0.815934	0.798778	T+NK
IGSF3	0.418563	5.51202	28.9659	1.14736e-07	2.5196e-06	CD4_Treg	0.805019	0.776546	0.590659	0.553056	T+NK
IRAK3	0.516469	4.95432	28.781	1.22031e-07	2.66977e-06	CD4_Treg	0.746195	0.622538	0.512363	0.433496	T+NK
CHST7	0.376282	5.62035	28.7981	1.24379e-07	2.71775e-06	CD4_Treg	0.830317	0.831015	0.620879	0.589487	T+NK
SAR1B	0.302686	6.13681	28.7806	1.2736e-07	2.77597e-06	CD4_Treg	0.891814	0.888445	0.711538	0.693643	T+NK
SLC5A5	0.454925	5.11954	28.663	1.29057e-07	2.80599e-06	CD4_Treg	0.76594	0.725554	0.524725	0.488998	T+NK
TCF20	0.226553	8.0874	28.711	1.31309e-07	2.8487e-06	CD4_Treg	0.979021	0.978825	0.903846	0.886308	T+NK
PAK2	0.258978	6.56239	28.7179	1.31346e-07	2.8487e-06	CD4_Treg	0.93624	0.932482	0.782967	0.756479	T+NK
SLC9A1	0.247783	7.13143	28.6611	1.34767e-07	2.91929e-06	CD4_Treg	0.960921	0.95135	0.825549	0.807824	T+NK
LRRC61	0.337126	5.56166	28.5534	1.41032e-07	3.03626e-06	CD4_Treg	0.817565	0.811734	0.603022	0.581907	T+NK
CARD17	0.605128	3.81398	28.2402	1.41542e-07	3.04351e-06	CD4_Treg	0.530852	0.425217	0.324176	0.246455	T+NK
PRR19	0.376933	5.34121	28.4064	1.49163e-07	3.19563e-06	CD4_Treg	0.801728	0.790353	0.567308	0.548655	T+NK
BCKDHB	0.300222	6.28889	28.3628	1.56115e-07	3.34048e-06	CD4_Treg	0.891403	0.904352	0.701923	0.70709	T+NK
LACTB	0.322671	5.54073	28.3216	1.57579e-07	3.36377e-06	CD4_Treg	0.815919	0.819756	0.604396	0.594621	T+NK
BCL11B	0.266122	8.57209	28.3602	1.57745e-07	3.36377e-06	CD4_Treg	0.983135	0.982785	0.917582	0.903423	T+NK
EEF2K	0.273528	6.63749	28.2903	1.61722e-07	3.44367e-06	CD4_Treg	0.924722	0.927971	0.781593	0.749144	T+NK
PALM2-AKAP2	0.308686	7.65061	28.2757	1.68231e-07	3.56066e-06	CD4_Treg	0.971617	0.96161	0.884615	0.846699	T+NK
PVALB	0.567179	4.12818	27.9142	1.70466e-07	3.59927e-06	CD4_Treg	0.544015	0.465742	0.353022	0.289487	T+NK
FHAD1	0.355053	6.93115	28.1606	1.77765e-07	3.74887e-06	CD4_Treg	0.916084	0.919019	0.784341	0.761369	T+NK
SMG9	0.236925	6.81815	28.0309	1.83409e-07	3.86326e-06	CD4_Treg	0.954957	0.947872	0.828297	0.786797	T+NK
MYBL2	0.393554	5.92588	28.0145	1.84247e-07	3.87162e-06	CD4_Treg	0.86487	0.843238	0.674451	0.630562	T+NK
PCBP3	0.369797	7.55618	28.034	1.92093e-07	4.02683e-06	CD4_Treg	0.974085	0.956893	0.879121	0.825672	T+NK
PNMA5	0.681618	3.5828	27.4087	2.10613e-07	4.39931e-06	CD4_Treg	0.436035	0.334492	0.255495	0.190954	T+NK
LIMK2	0.262264	7.0188	27.684	2.17105e-07	4.52952e-06	CD4_Treg	0.947552	0.951453	0.824176	0.798533	T+NK
SCNN1B	0.529942	5.28179	27.5241	2.35984e-07	4.8943e-06	CD4_Treg	0.78733	0.686028	0.570055	0.475061	T+NK
CELA2B	0.621598	3.88667	27.2103	2.37124e-07	4.90635e-06	CD4_Treg	0.495064	0.397122	0.302198	0.245477	T+NK
SWT1	0.240537	6.97078	27.4943	2.38219e-07	4.91741e-06	CD4_Treg	0.954751	0.952383	0.811813	0.803423	T+NK
PDP1	0.239729	6.86526	27.4501	2.43518e-07	5.019e-06	CD4_Treg	0.943028	0.9477	0.79533	0.793399	T+NK
PRKAR1B	0.214753	8.15236	27.3601	2.53801e-07	5.20841e-06	CD4_Treg	0.985603	0.979789	0.92033	0.896333	T+NK
RXRG	0.627857	4.32671	27.1351	2.54548e-07	5.21765e-06	CD4_Treg	0.548745	0.531883	0.354396	0.328851	T+NK
MYOF	0.38574	6.55058	27.3996	2.59393e-07	5.30456e-06	CD4_Treg	0.90868	0.900014	0.744505	0.712225	T+NK
TMEM169	0.369968	5.24247	27.27	2.59962e-07	5.31001e-06	CD4_Treg	0.794529	0.76663	0.571429	0.523961	T+NK
C9orf135	0.569492	4.27283	27.0786	2.61005e-07	5.3251e-06	CD4_Treg	0.579391	0.494181	0.373626	0.312958	T+NK
HYOU1	0.262172	6.55858	27.2817	2.64638e-07	5.38671e-06	CD4_Treg	0.943439	0.929349	0.799451	0.750856	T+NK
DDX59	0.274125	6.18814	27.2546	2.68111e-07	5.44475e-06	CD4_Treg	0.911559	0.903388	0.733516	0.698044	T+NK
PLA2G4C	0.413935	5.33831	27.2067	2.68888e-07	5.45422e-06	CD4_Treg	0.777664	0.772001	0.550824	0.544254	T+NK
PSG9	0.815922	3.39113	26.8441	2.78015e-07	5.62636e-06	CD4_Treg	0.389963	0.278233	0.230769	0.162592	T+NK
REL	0.246927	6.67794	27.1213	2.86127e-07	5.78386e-06	CD4_Treg	0.9348	0.937336	0.792582	0.768949	T+NK
SOD1	0.319336	6.08105	27.1133	2.87057e-07	5.79597e-06	CD4_Treg	0.897367	0.887584	0.711538	0.679951	T+NK
NEBL	0.550201	6.27716	27.1616	2.94348e-07	5.92953e-06	CD4_Treg	0.895928	0.825988	0.710165	0.639853	T+NK
ERRFI1	0.368614	5.30021	26.933	3.0595e-07	6.1421e-06	CD4_Treg	0.774578	0.77844	0.535714	0.543765	T+NK
PPP1R15A	0.312486	6.00181	26.9457	3.11234e-07	6.23393e-06	CD4_Treg	0.894899	0.883487	0.715659	0.671638	T+NK
CD58	0.269257	7.19398	26.924	3.14592e-07	6.29399e-06	CD4_Treg	0.960716	0.95345	0.820055	0.81198	T+NK
SLAMF1	0.310892	6.75307	26.9239	3.15351e-07	6.30199e-06	CD4_Treg	0.934183	0.927145	0.777473	0.744499	T+NK
RASGRP1	0.274343	7.12312	26.8819	3.21218e-07	6.4077e-06	CD4_Treg	0.958659	0.951866	0.831044	0.804645	T+NK
CCL20	0.875347	3.39209	26.5581	3.28425e-07	6.52611e-06	CD4_Treg	0.371658	0.274962	0.20467	0.160391	T+NK
PTK6	0.291848	6.29922	26.7726	3.3946e-07	6.70739e-06	CD4_Treg	0.90436	0.910136	0.740385	0.70489	T+NK
KCNIP1	0.407527	7.25874	26.8055	3.49434e-07	6.88895e-06	CD4_Treg	0.948169	0.937405	0.815934	0.784352	T+NK
MAF	0.298253	6.32666	26.7031	3.50915e-07	6.91039e-06	CD4_Treg	0.917729	0.899807	0.741758	0.698044	T+NK
DGCR2	0.223615	7.16497	26.6314	3.63103e-07	7.1264e-06	CD4_Treg	0.947758	0.961369	0.811813	0.826406	T+NK
MAK	0.361166	5.30058	26.5665	3.67986e-07	7.21417e-06	CD4_Treg	0.80543	0.774308	0.592033	0.542543	T+NK
RAB30	0.274254	6.95306	26.5644	3.75438e-07	7.35204e-06	CD4_Treg	0.943233	0.947459	0.798077	0.792421	T+NK
CCDC167	0.310606	6.17539	26.5418	3.79237e-07	7.41095e-06	CD4_Treg	0.887701	0.895021	0.701923	0.685819	T+NK
CEACAM1	0.380933	5.45526	26.5146	3.79291e-07	7.41095e-06	CD4_Treg	0.820444	0.768317	0.618132	0.549144	T+NK
CD40	0.559432	4.0945	26.2321	3.90955e-07	7.62188e-06	CD4_Treg	0.534965	0.486366	0.34478	0.296577	T+NK
DIAPH3	0.299302	6.94171	26.4738	3.92504e-07	7.64359e-06	CD4_Treg	0.939531	0.935133	0.802198	0.778484	T+NK
MYO5A	0.21884	7.45251	26.456	3.95431e-07	7.69206e-06	CD4_Treg	0.973056	0.966843	0.887363	0.850856	T+NK
POU2AF1	0.372013	6.50486	26.4653	4.07547e-07	7.91897e-06	CD4_Treg	0.92246	0.888617	0.762363	0.702934	T+NK
TRAF2	0.216872	7.45992	26.3406	4.18404e-07	8.12092e-06	CD4_Treg	0.969148	0.964674	0.866758	0.841565	T+NK
MLLT1	0.249627	6.96043	26.2723	4.33269e-07	8.37173e-06	CD4_Treg	0.949815	0.943327	0.81456	0.79291	T+NK
XKR9	0.313798	5.7574	26.2613	4.33712e-07	8.37173e-06	CD4_Treg	0.865693	0.846268	0.657967	0.628606	T+NK
CCDC141	0.362927	6.20898	26.3017	4.3556e-07	8.39818e-06	CD4_Treg	0.903949	0.848884	0.721154	0.656724	T+NK
WDR53	0.296272	6.12755	26.2477	4.38672e-07	8.4489e-06	CD4_Treg	0.906006	0.898533	0.71978	0.688509	T+NK
RFT1	0.309968	5.86549	26.0867	4.73697e-07	9.10348e-06	CD4_Treg	0.866516	0.859041	0.666209	0.642787	T+NK
TTC19	0.253123	6.45459	25.963	5.04947e-07	9.64069e-06	CD4_Treg	0.918552	0.919019	0.766484	0.731051	T+NK
GNA15	0.366601	6.05487	25.9309	5.1706e-07	9.83983e-06	CD4_Treg	0.869807	0.848953	0.684066	0.634474	T+NK
ASH1L	0.230409	7.30463	25.8413	5.34794e-07	1.01553e-05	CD4_Treg	0.964418	0.959888	0.853022	0.834963	T+NK
POMT2	0.233245	7.05941	25.8234	5.39895e-07	1.02411e-05	CD4_Treg	0.964007	0.957031	0.847527	0.81198	T+NK
ALDH1L2	0.396591	5.13655	25.6525	5.71812e-07	1.07998e-05	CD4_Treg	0.752982	0.719736	0.539835	0.495599	T+NK
CEACAM3	0.666849	3.90808	25.4327	5.74143e-07	1.08322e-05	CD4_Treg	0.454545	0.421739	0.288462	0.255257	T+NK
RPTN	1.10809	2.75163	25.4396	5.76317e-07	1.08498e-05	CD4_Treg	0.249691	0.126394	0.129121	0.0687042	T+NK
TPCN2	0.26014	7.44702	25.6596	5.8456e-07	1.09815e-05	CD4_Treg	0.965035	0.965225	0.848901	0.844743	T+NK
TXNDC11	0.234087	6.94701	25.6096	5.9987e-07	1.1245e-05	CD4_Treg	0.951872	0.949422	0.826923	0.8	T+NK
PMAIP1	0.332041	5.70435	25.5975	6.01063e-07	1.12553e-05	CD4_Treg	0.865487	0.841929	0.666209	0.616381	T+NK
SESN3	0.2592	6.76364	25.603	6.02179e-07	1.12642e-05	CD4_Treg	0.941382	0.943396	0.788462	0.775306	T+NK
KBTBD8	0.311965	6.03422	25.5773	6.09133e-07	1.13822e-05	CD4_Treg	0.895105	0.895744	0.697802	0.681174	T+NK
SLC41A1	0.260892	6.23504	25.5392	6.21514e-07	1.15888e-05	CD4_Treg	0.900041	0.907657	0.714286	0.700733	T+NK
NOX3	0.424713	4.81292	25.2919	6.69342e-07	1.24542e-05	CD4_Treg	0.716166	0.642026	0.5	0.428362	T+NK
AHRR	0.396628	6.70267	25.4516	6.75829e-07	1.25615e-05	CD4_Treg	0.935418	0.897707	0.787088	0.727384	T+NK
TNFRSF11A	0.402499	5.34385	25.1268	7.48005e-07	1.38298e-05	CD4_Treg	0.793089	0.734024	0.574176	0.516137	T+NK
CPLX3	0.578326	3.75886	24.8821	7.52203e-07	1.38782e-05	CD4_Treg	0.438297	0.387653	0.274725	0.231296	T+NK
NUDT13	0.516699	4.12877	24.8707	7.77986e-07	1.43388e-05	CD4_Treg	0.569107	0.489533	0.350275	0.3022	T+NK
ZNF627	0.224995	7.29628	24.9354	8.35028e-07	1.53162e-05	CD4_Treg	0.96051	0.964261	0.853022	0.836186	T+NK
PAFAH1B3	0.363734	5.29245	24.895	8.35381e-07	1.53162e-05	CD4_Treg	0.798848	0.786703	0.559066	0.543032	T+NK
LRP8	0.220097	7.58738	24.9248	8.38999e-07	1.53665e-05	CD4_Treg	0.975524	0.96884	0.881868	0.854768	T+NK
PHLDA1	0.29359	6.11962	24.8923	8.54357e-07	1.56152e-05	CD4_Treg	0.904566	0.887343	0.732143	0.678729	T+NK
PRG4	0.739844	3.64367	24.6003	8.68442e-07	1.58561e-05	CD4_Treg	0.388523	0.344477	0.226648	0.208802	T+NK
HMOX1	0.489817	4.93087	24.7394	8.88102e-07	1.61982e-05	CD4_Treg	0.705471	0.629011	0.48489	0.434474	T+NK
DSCAML1	0.309158	7.79832	24.8688	8.93717e-07	1.62836e-05	CD4_Treg	0.971	0.964433	0.880495	0.850611	T+NK
ZBTB24	0.252277	6.46096	24.7857	9.00856e-07	1.63897e-05	CD4_Treg	0.927396	0.925699	0.770604	0.739364	T+NK
ANKRD10	0.238582	6.91976	24.7756	9.04338e-07	1.6409e-05	CD4_Treg	0.960304	0.951901	0.828297	0.802689	T+NK
CREB3L3	0.533047	4.3536	24.5875	9.14541e-07	1.65599e-05	CD4_Treg	0.581037	0.547411	0.394231	0.348166	T+NK
CEP135	0.270931	5.96338	24.6904	9.43247e-07	1.70445e-05	CD4_Treg	0.870629	0.872469	0.686813	0.660636	T+NK
CEACAM4	0.720762	3.53668	24.4093	9.4548e-07	1.70673e-05	CD4_Treg	0.380502	0.306363	0.218407	0.182396	T+NK
RNF32	0.352513	5.6665	24.5745	9.93772e-07	1.78838e-05	CD4_Treg	0.853147	0.825954	0.646978	0.610024	T+NK
AFTPH	0.239421	6.61705	24.5308	1.02123e-06	1.83216e-05	CD4_Treg	0.93151	0.934238	0.777473	0.757702	T+NK
CPPED1	0.316469	6.32329	24.5217	1.02543e-06	1.83406e-05	CD4_Treg	0.907034	0.905798	0.728022	0.708313	T+NK
NPHP4	0.22805	7.20027	24.4825	1.04433e-06	1.86028e-05	CD4_Treg	0.95578	0.960956	0.825549	0.824939	T+NK
ATP6V1B2	0.317293	5.7262	24.4416	1.06233e-06	1.89043e-05	CD4_Treg	0.85726	0.860763	0.652473	0.634719	T+NK
ARHGEF33	0.43549	5.09488	24.388	1.06782e-06	1.89828e-05	CD4_Treg	0.718634	0.673289	0.520604	0.466015	T+NK
SAYSD1	0.312502	5.87702	24.4285	1.07135e-06	1.90261e-05	CD4_Treg	0.85253	0.876326	0.645604	0.655501	T+NK
CDKL2	0.318377	5.46433	24.3942	1.08009e-06	1.91351e-05	CD4_Treg	0.833196	0.812526	0.611264	0.574083	T+NK
DNPH1	0.325033	5.29675	24.3797	1.08168e-06	1.91351e-05	CD4_Treg	0.80399	0.793486	0.587912	0.555257	T+NK
CDIP1	0.252834	6.50985	24.3988	1.09015e-06	1.92626e-05	CD4_Treg	0.931715	0.916472	0.785714	0.740098	T+NK
PHLDB3	0.241631	6.62925	24.3887	1.09539e-06	1.93163e-05	CD4_Treg	0.928425	0.935305	0.747253	0.760636	T+NK
IL17RE	0.377185	5.10316	24.3044	1.10998e-06	1.9554e-05	CD4_Treg	0.76738	0.711266	0.532967	0.486064	T+NK
LRRC3C	0.650003	3.70846	24.0437	1.14579e-06	2.00639e-05	CD4_Treg	0.462978	0.354256	0.299451	0.216137	T+NK
RPH3A	0.428641	6.34833	24.3622	1.15049e-06	2.01262e-05	CD4_Treg	0.886878	0.859971	0.714286	0.659902	T+NK
PKP4	0.265808	6.63795	24.2756	1.15821e-06	2.0241e-05	CD4_Treg	0.928219	0.92897	0.760989	0.755501	T+NK
PHKA1	0.521662	4.55772	24.0613	1.20949e-06	2.10741e-05	CD4_Treg	0.617441	0.552231	0.409341	0.359658	T+NK
C5orf63	0.454626	4.44298	24.0151	1.22708e-06	2.13425e-05	CD4_Treg	0.621761	0.599711	0.417582	0.37824	T+NK
UNC119	0.311493	5.66245	24.1445	1.22732e-06	2.13425e-05	CD4_Treg	0.854998	0.836352	0.626374	0.605379	T+NK
UBE2QL1	0.60983	4.28173	23.9313	1.25839e-06	2.18394e-05	CD4_Treg	0.588647	0.47008	0.377747	0.298044	T+NK
RNF103	0.301226	5.87874	24.0793	1.27351e-06	2.20582e-05	CD4_Treg	0.878445	0.871918	0.675824	0.642787	T+NK
INPP5F	0.218983	7.0531	24.0696	1.28076e-06	2.2162e-05	CD4_Treg	0.957219	0.955137	0.820055	0.81198	T+NK
SLC11A2	0.263914	6.21535	24.0598	1.28852e-06	2.22743e-05	CD4_Treg	0.914439	0.899842	0.723901	0.701711	T+NK
GLIPR1L1	0.536911	4.01515	23.8333	1.29673e-06	2.2394e-05	CD4_Treg	0.527149	0.469013	0.322802	0.289731	T+NK
ZNF563	0.343123	5.56723	24.0149	1.30638e-06	2.25349e-05	CD4_Treg	0.855615	0.831979	0.634615	0.594866	T+NK
CD276	0.375893	5.37231	24.0009	1.30745e-06	2.25349e-05	CD4_Treg	0.792884	0.756439	0.575549	0.535941	T+NK
BTLA	0.397875	5.17948	23.8791	1.36542e-06	2.34879e-05	CD4_Treg	0.754628	0.712608	0.550824	0.491932	T+NK
METTL8	0.239939	7.18931	23.8701	1.41309e-06	2.42841e-05	CD4_Treg	0.959276	0.955722	0.835165	0.810513	T+NK
PTDSS1	0.240811	6.56529	23.7155	1.52773e-06	2.61773e-05	CD4_Treg	0.925339	0.928729	0.766484	0.754279	T+NK
GADD45G	0.348562	5.64666	23.689	1.53472e-06	2.62713e-05	CD4_Treg	0.830522	0.795276	0.637363	0.582641	T+NK
AQP2	0.62595	3.70738	23.4347	1.55938e-06	2.66415e-05	CD4_Treg	0.447964	0.372538	0.277473	0.218337	T+NK
HYLS1	0.330792	5.49648	23.6195	1.58726e-06	2.70127e-05	CD4_Treg	0.822707	0.818861	0.604396	0.586064	T+NK
LAIR2	0.604114	3.57684	23.3312	1.63476e-06	2.77942e-05	CD4_Treg	0.419786	0.319481	0.255495	0.193399	T+NK
STX16	0.265188	6.56505	23.4855	1.71179e-06	2.89635e-05	CD4_Treg	0.9239	0.927007	0.75	0.746944	T+NK
CNIH1	0.335686	5.6236	23.464	1.71985e-06	2.90653e-05	CD4_Treg	0.858494	0.829225	0.649725	0.602934	T+NK
ARX	0.5521	3.83696	23.2454	1.72335e-06	2.90749e-05	CD4_Treg	0.471205	0.391578	0.300824	0.236186	T+NK
AIM2	0.317201	6.02927	23.4352	1.74785e-06	2.946e-05	CD4_Treg	0.881119	0.879734	0.696429	0.672127	T+NK
EDNRB	0.736025	3.28888	23.1463	1.78166e-06	2.99739e-05	CD4_Treg	0.352735	0.245972	0.207418	0.139853	T+NK
AMMECR1	0.259324	6.49675	23.3935	1.79167e-06	3.01118e-05	CD4_Treg	0.903126	0.915542	0.726648	0.724939	T+NK
RYR1	0.239486	7.78005	23.2593	1.91041e-06	3.20767e-05	CD4_Treg	0.974907	0.969873	0.883242	0.857213	T+NK
TEX38	0.374666	5.02147	23.1675	1.94473e-06	3.25659e-05	CD4_Treg	0.763266	0.736469	0.523352	0.495355	T+NK
DDHD1	0.237779	6.73482	23.2268	1.94512e-06	3.25659e-05	CD4_Treg	0.944056	0.934651	0.799451	0.764792	T+NK
FAM174B	0.197543	7.44723	23.1793	1.98838e-06	3.31636e-05	CD4_Treg	0.974702	0.96798	0.883242	0.850122	T+NK
IL17RB	0.592379	3.87163	22.9493	2.00685e-06	3.34399e-05	CD4_Treg	0.445084	0.387102	0.291209	0.243521	T+NK
MFSD8	0.238315	6.48791	23.0801	2.09289e-06	3.47225e-05	CD4_Treg	0.926985	0.930347	0.763736	0.744743	T+NK
NCAPG2	0.225724	6.91295	23.0648	2.10684e-06	3.49071e-05	CD4_Treg	0.953517	0.952348	0.825549	0.80709	T+NK
NXPH3	0.436104	4.63893	22.9405	2.13348e-06	3.53151e-05	CD4_Treg	0.622172	0.617546	0.428571	0.401467	T+NK
TTF2	0.260755	6.43082	22.9144	2.27205e-06	3.75381e-05	CD4_Treg	0.92719	0.919639	0.763736	0.734963	T+NK
WDTC1	0.199216	7.06644	22.812	2.38755e-06	3.92983e-05	CD4_Treg	0.962567	0.953725	0.853022	0.809046	T+NK
ODF1	0.678092	3.50117	22.4946	2.49383e-06	4.09323e-05	CD4_Treg	0.358906	0.306363	0.233516	0.18044	T+NK
TMC1	0.314123	6.42593	22.6695	2.58563e-06	4.23204e-05	CD4_Treg	0.918963	0.883349	0.758242	0.694621	T+NK
POLA1	0.36603	6.06195	22.6147	2.67891e-06	4.36842e-05	CD4_Treg	0.854381	0.850881	0.646978	0.643276	T+NK
MTRR	0.283116	5.99072	22.5207	2.75856e-06	4.48996e-05	CD4_Treg	0.877211	0.878529	0.692308	0.66357	T+NK
CDH15	0.245274	6.90023	22.499	2.79027e-06	4.53735e-05	CD4_Treg	0.948169	0.945049	0.79533	0.783619	T+NK
CAPN11	0.428685	4.7957	22.3884	2.84197e-06	4.61288e-05	CD4_Treg	0.667421	0.651357	0.462912	0.427873	T+NK
GNAQ	0.311964	7.06124	22.5035	2.85745e-06	4.63372e-05	CD4_Treg	0.936652	0.930554	0.800824	0.782641	T+NK
TRIM45	0.392748	4.83039	22.3456	2.89904e-06	4.69248e-05	CD4_Treg	0.690662	0.673668	0.48489	0.450611	T+NK
TRPS1	0.266492	7.63802	22.3763	3.00569e-06	4.85616e-05	CD4_Treg	0.977581	0.968358	0.892857	0.857702	T+NK
PGAP1	0.298776	5.57999	22.3092	3.04565e-06	4.91167e-05	CD4_Treg	0.833196	0.825747	0.631868	0.5978	T+NK
ZC3H8	0.278144	5.92921	22.1392	3.3322e-06	5.34431e-05	CD4_Treg	0.892842	0.871746	0.692308	0.652323	T+NK
PSMD1	0.264736	6.09991	22.1242	3.36261e-06	5.38324e-05	CD4_Treg	0.897984	0.888652	0.701923	0.682396	T+NK
PRDX1	0.321319	5.41855	21.9867	3.55879e-06	5.68176e-05	CD4_Treg	0.803373	0.813593	0.587912	0.577262	T+NK
UPP2	0.220666	6.98949	21.994	3.5862e-06	5.71513e-05	CD4_Treg	0.942822	0.947907	0.793956	0.795355	T+NK
OTUD7B	0.300215	5.76936	21.9549	3.64931e-06	5.81042e-05	CD4_Treg	0.859317	0.831049	0.653846	0.618093	T+NK
RHBDD2	0.240792	6.40987	21.8834	3.79263e-06	6.01677e-05	CD4_Treg	0.918758	0.910377	0.760989	0.721271	T+NK
RSU1	0.19788	7.22897	21.8316	3.88606e-06	6.15942e-05	CD4_Treg	0.968326	0.963056	0.854396	0.832274	T+NK
DOK1	0.261146	5.96606	21.8043	3.94041e-06	6.23992e-05	CD4_Treg	0.855409	0.873158	0.656593	0.655012	T+NK
CD28	0.321796	6.37978	21.8038	3.96648e-06	6.27555e-05	CD4_Treg	0.913821	0.898017	0.741758	0.689731	T+NK
MAN1B1	0.210767	7.33191	21.7865	3.9736e-06	6.28116e-05	CD4_Treg	0.970177	0.966706	0.869505	0.838386	T+NK
PARK7	0.232332	7.00154	21.6515	4.25268e-06	6.68018e-05	CD4_Treg	0.957836	0.953966	0.840659	0.802445	T+NK
LEPROT	0.254958	6.63597	21.6103	4.34431e-06	6.818e-05	CD4_Treg	0.940765	0.93558	0.789835	0.761369	T+NK
LMTK2	0.261977	6.4059	21.5826	4.40569e-06	6.90816e-05	CD4_Treg	0.91197	0.919157	0.75	0.732763	T+NK
CD79B	0.370413	4.97013	21.4674	4.53984e-06	7.09947e-05	CD4_Treg	0.738379	0.715535	0.51511	0.478484	T+NK
SLCO2B1	0.386305	6.17173	21.549	4.57961e-06	7.15504e-05	CD4_Treg	0.875154	0.867821	0.678571	0.664059	T+NK
PPP2R2A	0.230172	6.70056	21.4917	4.60818e-06	7.18712e-05	CD4_Treg	0.938297	0.941503	0.782967	0.774328	T+NK
TRMT1L	0.234987	6.52926	21.4477	4.71167e-06	7.33549e-05	CD4_Treg	0.938091	0.933928	0.776099	0.755501	T+NK
KAT6B	0.167967	8.22874	21.4212	4.76366e-06	7.40985e-05	CD4_Treg	0.988893	0.985436	0.93544	0.916626	T+NK
MARCH3	0.222157	6.87258	21.3807	4.86838e-06	7.55934e-05	CD4_Treg	0.943439	0.939437	0.804945	0.77555	T+NK
RBM19	0.258538	6.78759	21.3024	5.06357e-06	7.83469e-05	CD4_Treg	0.932538	0.936166	0.785714	0.768215	T+NK
SLC26A8	0.438199	4.84899	21.1579	5.2651e-06	8.13217e-05	CD4_Treg	0.678733	0.636483	0.478022	0.426895	T+NK
AGFG1	0.31606	5.98511	21.1643	5.41494e-06	8.33426e-05	CD4_Treg	0.863019	0.848712	0.678571	0.644988	T+NK
TG	0.208321	8.76627	21.1639	5.42432e-06	8.34137e-05	CD4_Treg	0.989099	0.989602	0.938187	0.939364	T+NK
APOBEC3A	0.352345	6.00087	21.16	5.51159e-06	8.46075e-05	CD4_Treg	0.861785	0.840621	0.671703	0.640831	T+NK
LFNG	0.194853	7.44845	21.1044	5.58314e-06	8.56309e-05	CD4_Treg	0.967709	0.968186	0.865385	0.860147	T+NK
SLC26A5	0.423313	4.73818	21.0256	5.5972e-06	8.5718e-05	CD4_Treg	0.69457	0.62877	0.451923	0.410758	T+NK
OTUD5	0.229114	7.1364	21.0633	5.70189e-06	8.71475e-05	CD4_Treg	0.958865	0.957857	0.833791	0.815892	T+NK
TPK1	0.219523	7.05512	21.0509	5.73843e-06	8.76296e-05	CD4_Treg	0.952077	0.952004	0.818681	0.802689	T+NK
ATP13A1	0.217885	6.85321	21.0354	5.78538e-06	8.82698e-05	CD4_Treg	0.945496	0.947872	0.81456	0.793154	T+NK
TCP11L2	0.255539	6.22646	21.0143	5.8457e-06	8.90353e-05	CD4_Treg	0.896956	0.90294	0.73489	0.691687	T+NK
ZNF532	0.36001	5.77797	21.0123	5.88949e-06	8.95468e-05	CD4_Treg	0.824352	0.778164	0.637363	0.57555	T+NK
IL4I1	0.206267	7.22951	20.9958	5.89667e-06	8.95783e-05	CD4_Treg	0.96668	0.956859	0.855769	0.822983	T+NK
PDE4A	0.194317	7.72708	20.9902	5.90918e-06	8.96907e-05	CD4_Treg	0.971	0.974659	0.884615	0.879707	T+NK
ZNF782	0.348267	5.52465	20.9187	6.08736e-06	9.19973e-05	CD4_Treg	0.818799	0.809393	0.601648	0.571394	T+NK
SGMS1	0.199189	8.34717	20.9215	6.11397e-06	9.23199e-05	CD4_Treg	0.987248	0.985642	0.93544	0.920782	T+NK
KIF1B	0.218966	6.85878	20.9123	6.15218e-06	9.27372e-05	CD4_Treg	0.93007	0.944842	0.78022	0.790954	T+NK
OPA3	0.203287	7.37692	20.8812	6.24257e-06	9.39384e-05	CD4_Treg	0.964624	0.97008	0.85989	0.854034	T+NK
CCDC91	0.246133	7.25557	20.8068	6.4798e-06	9.71555e-05	CD4_Treg	0.964624	0.95586	0.840659	0.821027	T+NK
MKNK2	0.198767	7.75515	20.7795	6.56539e-06	9.82903e-05	CD4_Treg	0.975936	0.977999	0.887363	0.884597	T+NK
GPR146	0.249909	6.15108	20.7345	6.72571e-06	0.000100605	CD4_Treg	0.901275	0.896123	0.714286	0.689731	T+NK
TRIM31	0.486783	4.07294	20.5489	6.81882e-06	0.000101824	CD4_Treg	0.530852	0.519453	0.336538	0.309535	T+NK
CCDC50	0.397279	5.08217	20.6493	6.89537e-06	0.000102879	CD4_Treg	0.730564	0.67384	0.527473	0.471394	T+NK
WTIP	0.414868	4.83671	20.557	7.1263e-06	0.000105785	CD4_Treg	0.687988	0.636069	0.472527	0.421516	T+NK
SPRED2	0.223457	6.68085	20.6136	7.14495e-06	0.000105972	CD4_Treg	0.930276	0.915266	0.784341	0.750367	T+NK
OAS1	0.424376	4.71647	20.5114	7.23438e-06	0.000107208	CD4_Treg	0.693953	0.650324	0.489011	0.417115	T+NK
MYCBP2	0.205256	7.06447	20.5562	7.34816e-06	0.000108802	CD4_Treg	0.95434	0.949938	0.818681	0.810269	T+NK
IL21R	0.221769	7.42	20.5317	7.43483e-06	0.000109993	CD4_Treg	0.964418	0.965742	0.857143	0.846944	T+NK
LIG1	0.193112	7.11201	20.3995	7.94722e-06	0.000116981	CD4_Treg	0.958659	0.962987	0.828297	0.829829	T+NK
CCDC66	0.267758	6.14627	20.3899	7.98832e-06	0.00011739	CD4_Treg	0.895105	0.892577	0.696429	0.674328	T+NK
MBD2	0.225394	6.58705	20.3865	8.0067e-06	0.000117561	CD4_Treg	0.936857	0.92835	0.787088	0.755501	T+NK
EVC	0.430055	5.39732	20.3909	8.044e-06	0.000117867	CD4_Treg	0.799465	0.68954	0.582418	0.481907	T+NK
RBBP8	0.25794	6.61161	20.3415	8.18917e-06	0.000119839	CD4_Treg	0.923488	0.920466	0.770604	0.74621	T+NK
NCK2	0.234469	8.44235	20.3633	8.2195e-06	0.000120183	CD4_Treg	0.984163	0.983404	0.917582	0.905134	T+NK
HCN4	0.475766	4.79092	20.2569	8.29942e-06	0.00012125	CD4_Treg	0.64274	0.578536	0.424451	0.38313	T+NK
NIM1K	0.407246	4.93894	20.2119	8.52521e-06	0.000124239	CD4_Treg	0.712258	0.661066	0.504121	0.442543	T+NK
TXNRD2	0.24467	6.96226	20.2432	8.59703e-06	0.000125003	CD4_Treg	0.947964	0.940848	0.809066	0.784108	T+NK
ARPP19	0.288811	5.60595	20.2356	8.59904e-06	0.000125003	CD4_Treg	0.822912	0.829913	0.607143	0.598778	T+NK
STRN	0.204486	6.93798	20.2339	8.63822e-06	0.000125469	CD4_Treg	0.950638	0.953416	0.813187	0.800733	T+NK
PITPNM2	0.202897	7.91487	20.1165	9.15023e-06	0.000132467	CD4_Treg	0.976964	0.975451	0.891484	0.884597	T+NK
CYB5B	0.260768	5.94038	20.0615	9.41532e-06	0.000135968	CD4_Treg	0.872069	0.874432	0.663462	0.667726	T+NK
RAB2A	0.217809	6.7053	20.0267	9.58797e-06	0.00013812	CD4_Treg	0.936446	0.940814	0.787088	0.782396	T+NK
AKR1D1	0.215764	6.43762	20.0227	9.6098e-06	0.000138321	CD4_Treg	0.92719	0.924012	0.774725	0.736186	T+NK
VWCE	0.374657	5.13357	19.9867	9.62269e-06	0.000138393	CD4_Treg	0.748457	0.701556	0.528846	0.476773	T+NK
GNB1L	0.216681	6.95841	19.9857	9.78194e-06	0.000140453	CD4_Treg	0.941999	0.947562	0.804945	0.795844	T+NK
PLAGL2	0.247993	5.95398	19.9254	1.00776e-05	0.000144462	CD4_Treg	0.859317	0.878977	0.664835	0.655501	T+NK
PDCD1LG2	0.371087	5.1671	19.8779	1.0131e-05	0.000144991	CD4_Treg	0.713081	0.725176	0.504121	0.497555	T+NK
MICAL2	0.199854	8.12823	19.9049	1.01742e-05	0.00014549	CD4_Treg	0.982723	0.981063	0.914835	0.9022	T+NK
CRTAP	0.259099	5.83167	19.8954	1.02178e-05	0.000145995	CD4_Treg	0.865487	0.86517	0.662088	0.641076	T+NK
TTLL8	0.293669	6.17768	19.8627	1.04104e-05	0.000148626	CD4_Treg	0.892842	0.865067	0.707418	0.65868	T+NK
TEX101	0.703312	3.28387	19.6419	1.06306e-05	0.000151254	CD4_Treg	0.330934	0.263772	0.196429	0.151834	T+NK
B3GAT1	0.458441	5.38912	19.8168	1.06348e-05	0.000151254	CD4_Treg	0.745372	0.744732	0.517857	0.508068	T+NK
GALNT16	0.342894	5.76978	19.8043	1.07651e-05	0.00015282	CD4_Treg	0.867956	0.803539	0.651099	0.59022	T+NK
TMPRSS13	0.406322	5.1373	19.7329	1.09009e-05	0.000154622	CD4_Treg	0.729947	0.710646	0.519231	0.481663	T+NK
FAM110A	0.211326	7.02683	19.7505	1.10063e-05	0.000155991	CD4_Treg	0.955162	0.954414	0.835165	0.808802	T+NK
ANKRD31	0.280992	6.10566	19.6912	1.13367e-05	0.000160286	CD4_Treg	0.885644	0.889409	0.68544	0.678484	T+NK
GAL3ST4	0.37638	4.94874	19.5428	1.18606e-05	0.000166955	CD4_Treg	0.708762	0.706101	0.494505	0.464548	T+NK
BAIAP2L1	0.342983	5.75312	19.6032	1.18645e-05	0.000166955	CD4_Treg	0.822707	0.815521	0.642857	0.59291	T+NK
CRY1	0.243135	6.70224	19.6014	1.18689e-05	0.000166955	CD4_Treg	0.937886	0.930898	0.788462	0.758435	T+NK
CEBPA	0.433237	4.82687	19.5249	1.19902e-05	0.000168438	CD4_Treg	0.665775	0.63304	0.482143	0.41687	T+NK
MYLK3	0.354908	5.61721	19.5378	1.21876e-05	0.000170939	CD4_Treg	0.806047	0.802128	0.598901	0.569927	T+NK
MRC1	0.444589	5.00538	19.4713	1.25116e-05	0.000174784	CD4_Treg	0.706705	0.644436	0.497253	0.441565	T+NK
CENPP	0.247294	7.06533	19.4694	1.26747e-05	0.000176641	CD4_Treg	0.945701	0.950937	0.820055	0.808313	T+NK
CSF1	0.324849	5.84098	19.439	1.28505e-05	0.000178839	CD4_Treg	0.85109	0.840965	0.633242	0.617115	T+NK
ASIC1	0.329376	5.61669	19.4326	1.28529e-05	0.000178839	CD4_Treg	0.816536	0.822648	0.607143	0.593399	T+NK
GAST	0.799807	2.93822	19.184	1.34594e-05	0.000186687	CD4_Treg	0.238996	0.175251	0.138736	0.100489	T+NK
FAM50B	0.338791	5.03424	19.2915	1.35936e-05	0.000188399	CD4_Treg	0.77211	0.741117	0.534341	0.501222	T+NK
PRDM2	0.178142	7.38633	19.3178	1.36724e-05	0.000189341	CD4_Treg	0.967503	0.96736	0.857143	0.847188	T+NK
ACSS2	0.234315	6.4933	19.2897	1.38811e-05	0.000191843	CD4_Treg	0.915673	0.922531	0.752747	0.735452	T+NK
PRKCI	0.245335	6.09528	19.2556	1.41176e-05	0.000194739	CD4_Treg	0.898601	0.884795	0.710165	0.675306	T+NK
ACOX3	0.228059	7.09834	19.2262	1.43233e-05	0.000197421	CD4_Treg	0.950021	0.951005	0.824176	0.80489	T+NK
HDAC7	0.182444	7.76147	19.1802	1.46482e-05	0.000201741	CD4_Treg	0.981283	0.973351	0.898352	0.871149	T+NK
QSOX2	0.237352	6.64422	19.1621	1.4803e-05	0.000203713	CD4_Treg	0.940148	0.928212	0.793956	0.749389	T+NK
UNC5CL	0.35274	5.03524	19.1153	1.4888e-05	0.000204561	CD4_Treg	0.767174	0.724108	0.537088	0.488998	T+NK
TNIP1	0.188266	7.33475	19.104	1.52266e-05	0.000208886	CD4_Treg	0.960921	0.965983	0.854396	0.840342	T+NK
ADAM10	0.226035	7.23871	19.0671	1.55138e-05	0.000212163	CD4_Treg	0.961127	0.959131	0.836538	0.822983	T+NK
IL1RL1	0.466798	4.2054	18.9303	1.57068e-05	0.000214301	CD4_Treg	0.538462	0.483714	0.350275	0.301222	T+NK
R3HDM4	0.221561	6.82065	19.0056	1.60149e-05	0.000218166	CD4_Treg	0.931304	0.943603	0.771978	0.775061	T+NK
REV1	0.195621	6.89633	18.9831	1.61948e-05	0.000220104	CD4_Treg	0.95434	0.950764	0.818681	0.801711	T+NK
TLE2	0.205051	6.83353	18.9238	1.66879e-05	0.000225931	CD4_Treg	0.938503	0.94288	0.802198	0.782641	T+NK
TRIM14	0.209914	7.37726	18.9187	1.67166e-05	0.000226145	CD4_Treg	0.955162	0.962918	0.835165	0.830807	T+NK
STK40	0.18207	7.55028	18.8862	1.69895e-05	0.000229483	CD4_Treg	0.972028	0.971664	0.876374	0.868215	T+NK
TNFAIP6	0.607717	3.39024	18.7101	1.70774e-05	0.000230425	CD4_Treg	0.332374	0.276374	0.215659	0.164059	T+NK
PC	0.184654	7.63582	18.8359	1.74248e-05	0.00023464	CD4_Treg	0.97861	0.973523	0.888736	0.870905	T+NK
ZFAND3	0.17352	7.48615	18.8338	1.7445e-05	0.000234732	CD4_Treg	0.96812	0.970665	0.870879	0.860636	T+NK
GLCCI1	0.196918	7.35922	18.7875	1.78596e-05	0.000239575	CD4_Treg	0.958042	0.965914	0.842033	0.840098	T+NK
AMZ1	0.220292	7.5839	18.7706	1.80078e-05	0.000241379	CD4_Treg	0.974496	0.961748	0.89011	0.841565	T+NK
TBX20	0.569855	3.75836	18.5994	1.82303e-05	0.000243989	CD4_Treg	0.440148	0.376016	0.251374	0.222983	T+NK
RANBP10	0.180265	7.13375	18.7371	1.83255e-05	0.000245076	CD4_Treg	0.964829	0.959475	0.843407	0.820782	T+NK
NADSYN1	0.217794	6.59291	18.7342	1.83678e-05	0.000245455	CD4_Treg	0.9348	0.926456	0.773352	0.753056	T+NK
PARP15	0.347197	5.25954	18.6697	1.87338e-05	0.000249781	CD4_Treg	0.752777	0.748657	0.54533	0.52445	T+NK
CFAP161	0.405412	5.36437	18.6718	1.89705e-05	0.000252739	CD4_Treg	0.745372	0.716912	0.537088	0.508802	T+NK
ABHD18	0.204843	6.61377	18.6617	1.90519e-05	0.00025363	CD4_Treg	0.935829	0.939506	0.778846	0.764792	T+NK
HNRNPLL	0.251778	6.6688	18.6003	1.96401e-05	0.000261262	CD4_Treg	0.934183	0.927489	0.78022	0.746699	T+NK
KAT2B	0.2187	7.24052	18.5586	2.00489e-05	0.000266095	CD4_Treg	0.961744	0.960818	0.836538	0.829584	T+NK
DUSP10	0.189584	7.47231	18.5477	2.01533e-05	0.000266898	CD4_Treg	0.971617	0.970906	0.869505	0.857946	T+NK
HRH2	0.355322	5.55205	18.5328	2.0155e-05	0.000266898	CD4_Treg	0.819005	0.77992	0.601648	0.558191	T+NK
COCH	0.511953	3.8318	18.2696	2.16416e-05	0.000285922	CD4_Treg	0.415056	0.389271	0.278846	0.240098	T+NK
PECR	0.218702	6.89051	18.3969	2.17644e-05	0.000287126	CD4_Treg	0.939325	0.942019	0.781593	0.778729	T+NK
NMNAT1	0.291244	5.43449	18.3612	2.20274e-05	0.000289943	CD4_Treg	0.819827	0.794071	0.587912	0.564303	T+NK
CPLX1	0.306479	5.79012	18.3498	2.22326e-05	0.000292205	CD4_Treg	0.841629	0.829259	0.638736	0.599756	T+NK
CHRDL2	0.450602	4.75747	18.2876	2.23161e-05	0.00029289	CD4_Treg	0.640066	0.634899	0.43956	0.413203	T+NK
SOWAHC	0.45865	4.56458	18.2489	2.25371e-05	0.000295543	CD4_Treg	0.622378	0.541007	0.431319	0.36088	T+NK
L3MBTL3	0.214519	6.84756	18.2999	2.28615e-05	0.000299241	CD4_Treg	0.944056	0.940711	0.802198	0.777017	T+NK
SLC37A2	0.414637	4.99306	18.2641	2.28703e-05	0.000299241	CD4_Treg	0.691896	0.639719	0.483516	0.438875	T+NK
LMBRD1	0.228739	6.43087	18.2731	2.31843e-05	0.000302672	CD4_Treg	0.921226	0.923668	0.759615	0.733741	T+NK
CNR1	0.570841	3.61664	18.1201	2.32404e-05	0.000303179	CD4_Treg	0.390169	0.310219	0.247253	0.18802	T+NK
EPS8L1	0.252145	6.23124	18.2641	2.32878e-05	0.000303346	CD4_Treg	0.91485	0.898705	0.737637	0.70489	T+NK
ROGDI	0.229668	6.29018	18.1846	2.4241e-05	0.000315295	CD4_Treg	0.907445	0.912994	0.71978	0.718826	T+NK
PPP1CB	0.218716	6.69799	18.175	2.4357e-05	0.000316334	CD4_Treg	0.931921	0.937095	0.767857	0.761614	T+NK
WDR89	0.221682	6.52396	18.1699	2.44246e-05	0.000316978	CD4_Treg	0.929042	0.928729	0.76511	0.746944	T+NK
LY96	0.451738	4.35281	18.0682	2.44871e-05	0.000317554	CD4_Treg	0.594406	0.54717	0.391484	0.353301	T+NK
C19orf81	0.491238	3.90336	18.006	2.48758e-05	0.000322356	CD4_Treg	0.487659	0.359937	0.306319	0.232274	T+NK
MAPK13	0.258195	5.97098	18.1088	2.51666e-05	0.000325404	CD4_Treg	0.860963	0.871264	0.662088	0.654279	T+NK
HECW1	0.354721	6.70579	18.1382	2.53848e-05	0.000327742	CD4_Treg	0.924928	0.895193	0.769231	0.711247	T+NK
DPY19L3	0.221573	6.23878	18.08	2.55623e-05	0.000329549	CD4_Treg	0.912176	0.907933	0.729396	0.709535	T+NK
CILP2	0.345405	5.16663	18.0243	2.58596e-05	0.000333137	CD4_Treg	0.746812	0.741668	0.549451	0.499756	T+NK
PBXIP1	0.253016	6.33537	18.0282	2.62259e-05	0.000337607	CD4_Treg	0.911559	0.905488	0.737637	0.699511	T+NK
THG1L	0.289377	5.27181	17.9899	2.64643e-05	0.000340177	CD4_Treg	0.775812	0.79445	0.561813	0.547922	T+NK
POC5	0.25821	5.8271	17.9678	2.70074e-05	0.000346145	CD4_Treg	0.856849	0.87092	0.675824	0.645477	T+NK
FAIM2	0.344699	5.46041	17.9552	2.70577e-05	0.000346536	CD4_Treg	0.804813	0.77572	0.593407	0.548166	T+NK
PSG8	0.52502	4.05015	17.8331	2.72775e-05	0.000349096	CD4_Treg	0.501234	0.425251	0.321429	0.264548	T+NK
SLCO4A1	0.193293	7.15926	17.9115	2.7808e-05	0.000355109	CD4_Treg	0.950843	0.954793	0.82967	0.817115	T+NK
CSGALNACT1	0.285471	8.02422	17.9488	2.78725e-05	0.000355673	CD4_Treg	0.975319	0.96977	0.891484	0.870416	T+NK
PINX1	0.243946	6.15158	17.8766	2.83212e-05	0.000360643	CD4_Treg	0.88914	0.903422	0.711538	0.692421	T+NK
BIRC6	0.192015	7.17291	17.8752	2.83236e-05	0.000360643	CD4_Treg	0.957219	0.95679	0.836538	0.827628	T+NK
KLF11	0.235612	6.68611	17.8598	2.85666e-05	0.00036321	CD4_Treg	0.933566	0.940401	0.789835	0.776528	T+NK
POLK	0.221279	6.41203	17.8292	2.90201e-05	0.000368709	CD4_Treg	0.917318	0.91926	0.743132	0.731785	T+NK
DAGLA	0.267548	6.67043	17.7942	2.95413e-05	0.000374517	CD4_Treg	0.93151	0.922635	0.784341	0.743765	T+NK
AIP	0.2257	6.83707	17.7844	2.96712e-05	0.000375892	CD4_Treg	0.938297	0.943224	0.806319	0.780929	T+NK
PPP1R7	0.207932	6.59777	17.7787	2.97662e-05	0.000376824	CD4_Treg	0.936857	0.934857	0.778846	0.764792	T+NK
TNKS1BP1	0.234332	6.34652	17.7666	2.99539e-05	0.000378654	CD4_Treg	0.904772	0.911307	0.737637	0.716381	T+NK
BHLHE22	0.63705	3.05738	17.582	3.04275e-05	0.000384363	CD4_Treg	0.324763	0.167229	0.175824	0.106601	T+NK
PPIL1	0.306974	5.09867	17.6979	3.05622e-05	0.000385731	CD4_Treg	0.775607	0.738328	0.546703	0.505134	T+NK
ADAMTS7	0.290562	6.02636	17.6994	3.09697e-05	0.000389809	CD4_Treg	0.871452	0.864688	0.67033	0.654279	T+NK
CAMKMT	0.203813	6.98606	17.6951	3.10368e-05	0.000390374	CD4_Treg	0.952694	0.951281	0.825549	0.805623	T+NK
FANCL	0.363683	4.89883	17.6485	3.1156e-05	0.000391592	CD4_Treg	0.722542	0.685167	0.491758	0.457702	T+NK
TRIM32	0.321701	5.04922	17.6314	3.15589e-05	0.000396089	CD4_Treg	0.740642	0.743837	0.519231	0.500978	T+NK
DHX57	0.277526	5.67965	17.5408	3.34638e-05	0.000419098	CD4_Treg	0.83587	0.832737	0.612637	0.617848	T+NK
GAK	0.185098	7.25464	17.5393	3.35743e-05	0.000420182	CD4_Treg	0.955574	0.961507	0.81456	0.831051	T+NK
WDR35	0.284802	5.29373	17.5108	3.37987e-05	0.000422387	CD4_Treg	0.784245	0.781228	0.567308	0.551345	T+NK
SPATA24	0.238286	6.31275	17.5249	3.38525e-05	0.000422759	CD4_Treg	0.920814	0.913476	0.740385	0.718826	T+NK
RHOG	0.196072	6.91403	17.5072	3.4142e-05	0.00042607	CD4_Treg	0.947347	0.950937	0.813187	0.798533	T+NK
NIPA1	0.224632	6.31658	17.488	3.44939e-05	0.000429851	CD4_Treg	0.907034	0.909448	0.754121	0.711002	T+NK
LDLRAD4	0.184785	8.98661	17.4534	3.50735e-05	0.000435836	CD4_Treg	0.994652	0.990738	0.964286	0.94401	T+NK
FBXL16	0.264399	6.21102	17.4415	3.52924e-05	0.000438245	CD4_Treg	0.899835	0.892508	0.707418	0.682152	T+NK
GSTO1	0.317496	5.24198	17.3881	3.59017e-05	0.000444866	CD4_Treg	0.751748	0.774067	0.535714	0.534474	T+NK
SEC14L1	0.167134	7.93023	17.3498	3.69441e-05	0.000456494	CD4_Treg	0.980666	0.979411	0.90522	0.898533	T+NK
GNRHR	1.02502	2.75391	17.204	3.74785e-05	0.000462445	CD4_Treg	0.196627	0.137378	0.104396	0.0757946	T+NK
TSHZ3	0.317806	5.90363	17.3128	3.76457e-05	0.000463857	CD4_Treg	0.853353	0.848334	0.656593	0.622983	T+NK
ADGRB1	0.25037	7.36721	17.3249	3.78318e-05	0.000465823	CD4_Treg	0.958865	0.956342	0.837912	0.816626	T+NK
ZNF783	0.19634	6.77024	17.2692	3.85334e-05	0.000473483	CD4_Treg	0.941794	0.940229	0.800824	0.774083	T+NK
TMEM63C	0.258205	6.62898	17.2584	3.87453e-05	0.000475734	CD4_Treg	0.925545	0.915025	0.762363	0.732763	T+NK
FBXL13	0.235149	6.6833	17.2087	3.97382e-05	0.000487233	CD4_Treg	0.923077	0.931965	0.766484	0.766015	T+NK
TTC22	0.298592	5.56375	17.1999	3.97651e-05	0.000487233	CD4_Treg	0.831551	0.805089	0.629121	0.571638	T+NK
UEVLD	0.284877	5.44837	17.1776	4.01508e-05	0.000490589	CD4_Treg	0.834019	0.785877	0.597527	0.556479	T+NK
YLPM1	0.222115	6.4439	17.1392	4.11739e-05	0.00050239	CD4_Treg	0.905389	0.915404	0.737637	0.726406	T+NK
BOD1L1	0.280542	5.37227	17.1224	4.12239e-05	0.000502447	CD4_Treg	0.788976	0.789802	0.556319	0.560636	T+NK
PSG6	0.973223	2.95662	17.0052	4.12358e-05	0.000502447	CD4_Treg	0.214521	0.187922	0.126374	0.1	T+NK
LRRC8B	0.218988	6.2579	17.097	4.2056e-05	0.00051173	CD4_Treg	0.894694	0.901425	0.714286	0.701467	T+NK
TRMT44	0.258668	6.02392	17.088	4.22383e-05	0.000513592	CD4_Treg	0.869807	0.870748	0.666209	0.655257	T+NK
SERPINH1	0.291287	5.34033	17.0689	4.2334e-05	0.000514399	CD4_Treg	0.78733	0.778887	0.572802	0.544988	T+NK
CCNE1	0.237248	6.33274	17.0735	4.25698e-05	0.000516548	CD4_Treg	0.916907	0.923323	0.748626	0.734963	T+NK
APOO	0.244779	5.97626	17.0658	4.27007e-05	0.00051778	CD4_Treg	0.872686	0.879941	0.667582	0.666259	T+NK
CASP7	0.27856	5.92482	17.0481	4.30585e-05	0.000521398	CD4_Treg	0.84636	0.867684	0.651099	0.652567	T+NK
ATF1	0.217436	6.3902	16.9922	4.4371e-05	0.000535442	CD4_Treg	0.908885	0.920534	0.728022	0.731051	T+NK
MCHR1	0.598698	3.38567	16.846	4.45297e-05	0.00053662	CD4_Treg	0.344097	0.272931	0.208791	0.163325	T+NK
KIAA1549L	0.46752	5.03587	16.9109	4.5806e-05	0.000551243	CD4_Treg	0.694776	0.646915	0.468407	0.438631	T+NK
SCAF8	0.189846	6.82996	16.9041	4.63783e-05	0.000557621	CD4_Treg	0.940354	0.944291	0.79533	0.789731	T+NK
STAC	0.402587	5.18766	16.8512	4.76221e-05	0.000570749	CD4_Treg	0.746606	0.644987	0.538462	0.450122	T+NK
CMTM8	0.261843	6.61191	16.8339	4.81645e-05	0.000576856	CD4_Treg	0.922666	0.905729	0.741758	0.721271	T+NK
PCYOX1L	0.234579	6.04444	16.8105	4.86325e-05	0.00058127	CD4_Treg	0.888523	0.888411	0.692308	0.674328	T+NK
TET2	0.232811	6.03747	16.8005	4.8888e-05	0.00058353	CD4_Treg	0.877622	0.865996	0.695055	0.661369	T+NK
DCTN5	0.271038	5.49012	16.7813	4.91655e-05	0.000586443	CD4_Treg	0.826409	0.806879	0.600275	0.572861	T+NK
PLPP2	0.542992	3.88878	16.6724	4.92537e-05	0.000587096	CD4_Treg	0.42719	0.399256	0.300824	0.247433	T+NK
MBD3L1	0.234746	6.62606	16.7783	4.94601e-05	0.000588767	CD4_Treg	0.930893	0.934341	0.777473	0.756968	T+NK
ST3GAL3	0.231698	7.04622	16.7566	5.00119e-05	0.000594921	CD4_Treg	0.948375	0.947493	0.821429	0.800733	T+NK
HPGDS	0.8072	3.76781	16.6137	5.07571e-05	0.000603376	CD4_Treg	0.42719	0.371677	0.255495	0.231785	T+NK
TNFRSF4	0.27576	5.49924	16.6921	5.13964e-05	0.000610563	CD4_Treg	0.831139	0.774136	0.611264	0.564303	T+NK
FUT8	0.203663	7.57552	16.6691	5.22287e-05	0.000618775	CD4_Treg	0.966475	0.968462	0.869505	0.856724	T+NK
NTRK1	0.191346	7.52043	16.6474	5.2812e-05	0.00062442	CD4_Treg	0.96339	0.968565	0.847527	0.857702	T+NK
IL6ST	0.218275	6.62389	16.6053	5.4006e-05	0.000636821	CD4_Treg	0.932127	0.934685	0.78022	0.75599	T+NK
SNN	0.219992	6.28977	16.5985	5.41966e-05	0.000638639	CD4_Treg	0.912587	0.908931	0.732143	0.709291	T+NK
PSG3	0.744028	2.91877	16.4736	5.43337e-05	0.000639825	CD4_Treg	0.248869	0.178316	0.134615	0.0982885	T+NK
ATXN7L1	0.17272	8.0772	16.5691	5.49465e-05	0.000646607	CD4_Treg	0.982517	0.980271	0.896978	0.894621	T+NK
IFT27	0.224536	6.42031	16.518	5.64723e-05	0.000663228	CD4_Treg	0.920197	0.928763	0.736264	0.747677	T+NK
PGS1	0.21665	6.73018	16.5019	5.69266e-05	0.000666539	CD4_Treg	0.938503	0.931001	0.803571	0.76577	T+NK
TCF12	0.203306	7.18401	16.491	5.72051e-05	0.000669147	CD4_Treg	0.955985	0.952865	0.831044	0.818582	T+NK
USP32	0.173941	7.15497	16.489	5.72697e-05	0.000669457	CD4_Treg	0.961127	0.958167	0.847527	0.823227	T+NK
MXI1	0.189488	7.68526	16.4854	5.73511e-05	0.000669962	CD4_Treg	0.976347	0.973006	0.884615	0.866259	T+NK
BANP	0.17133	7.86139	16.447	5.84762e-05	0.000681743	CD4_Treg	0.980872	0.978033	0.906593	0.886797	T+NK
ANKH	0.176753	7.34575	16.4452	5.85523e-05	0.000682177	CD4_Treg	0.967503	0.963297	0.854396	0.835452	T+NK
TMTC2	0.237541	6.88785	16.3964	6.00597e-05	0.000699276	CD4_Treg	0.929864	0.938851	0.782967	0.782641	T+NK
ANKDD1B	0.367287	4.6533	16.3292	6.06754e-05	0.000705507	CD4_Treg	0.641917	0.583563	0.428571	0.399756	T+NK
RHBDD1	0.204412	6.70571	16.3447	6.16746e-05	0.000715703	CD4_Treg	0.9348	0.935856	0.767857	0.769438	T+NK
TIRAP	0.268359	5.41447	16.3307	6.17559e-05	0.000716172	CD4_Treg	0.79494	0.809083	0.592033	0.570171	T+NK
ARNTL2	0.381883	5.09759	16.3137	6.20585e-05	0.000719206	CD4_Treg	0.713287	0.690022	0.51511	0.475306	T+NK
RFTN1	0.173538	7.95822	16.2999	6.30284e-05	0.000729114	CD4_Treg	0.979432	0.977792	0.898352	0.885086	T+NK
LRIG1	0.169004	7.53114	16.3001	6.30381e-05	0.000729114	CD4_Treg	0.974496	0.965707	0.873626	0.842054	T+NK
SCAMP5	0.242953	6.14192	16.2804	6.37285e-05	0.000735645	CD4_Treg	0.877005	0.880733	0.692308	0.686797	T+NK
RDX	0.243269	6.13479	16.2499	6.47339e-05	0.000746759	CD4_Treg	0.888318	0.875086	0.692308	0.677751	T+NK
TBL1XR1	0.172267	7.69076	16.2281	6.53874e-05	0.000753307	CD4_Treg	0.970383	0.974831	0.877747	0.873839	T+NK
C2CD3	0.185215	7.10848	16.1804	6.70323e-05	0.00077074	CD4_Treg	0.9529	0.959097	0.824176	0.822494	T+NK
TSHR	0.272492	6.12126	16.1496	6.80918e-05	0.000782409	CD4_Treg	0.877417	0.87815	0.701923	0.668949	T+NK
ID3	0.296127	5.38564	16.1271	6.85005e-05	0.000785562	CD4_Treg	0.808721	0.80984	0.582418	0.56846	T+NK
FAM214B	0.179934	7.14246	16.1051	6.96558e-05	0.000798282	CD4_Treg	0.969971	0.963056	0.854396	0.830318	T+NK
EXD3	0.185664	7.69095	16.0916	7.01059e-05	0.000801354	CD4_Treg	0.968531	0.97008	0.872253	0.859902	T+NK
DACT3	0.195872	6.54381	16.0828	7.05048e-05	0.000805307	CD4_Treg	0.921843	0.931208	0.751374	0.758191	T+NK
NUMB	0.199121	6.88931	16.0604	7.12865e-05	0.000812204	CD4_Treg	0.938708	0.943121	0.79533	0.788753	T+NK
C4orf50	0.396824	5.47477	16.0347	7.28049e-05	0.000828427	CD4_Treg	0.759564	0.71946	0.561813	0.500733	T+NK
SP1	0.185876	7.43575	16.0047	7.33003e-05	0.000833524	CD4_Treg	0.974496	0.970872	0.883242	0.859902	T+NK
CPA5	0.49453	4.5202	15.9062	7.47719e-05	0.000849707	CD4_Treg	0.600782	0.534809	0.387363	0.34401	T+NK
ACP5	0.358027	4.98464	15.9241	7.52715e-05	0.000854831	CD4_Treg	0.722748	0.704999	0.504121	0.477017	T+NK
ATP1A4	0.395533	4.26775	15.8596	7.60246e-05	0.000860599	CD4_Treg	0.596051	0.49091	0.387363	0.313447	T+NK
DGKH	0.183865	7.26609	15.9301	7.61611e-05	0.000861588	CD4_Treg	0.958865	0.956514	0.839286	0.820538	T+NK
FAM168A	0.188568	6.98643	15.9017	7.72992e-05	0.000873337	CD4_Treg	0.960921	0.948423	0.835165	0.800244	T+NK
RALGAPB	0.213815	6.17411	15.8884	7.78474e-05	0.000878965	CD4_Treg	0.892842	0.899119	0.695055	0.696088	T+NK
ZNRF2	0.189636	7.61486	15.8641	7.87509e-05	0.000887452	CD4_Treg	0.972234	0.972283	0.870879	0.862592	T+NK
LMNB1	0.190067	7.40068	15.8462	7.94861e-05	0.000894831	CD4_Treg	0.96812	0.968393	0.869505	0.848411	T+NK
ACYP2	0.172285	7.69693	15.8453	7.95077e-05	0.000894831	CD4_Treg	0.968737	0.973523	0.868132	0.871149	T+NK
FOXB1	0.345993	4.94323	15.8087	7.98766e-05	0.000898407	CD4_Treg	0.704237	0.682998	0.491758	0.454523	T+NK
FIGNL1	0.235938	6.03416	15.7923	8.17469e-05	0.000917679	CD4_Treg	0.877005	0.880629	0.663462	0.66357	T+NK
NLRP5	0.582971	3.65908	15.6759	8.19135e-05	0.00091896	CD4_Treg	0.398396	0.331187	0.232143	0.196577	T+NK
CMKLR1	0.404878	5.47082	15.7884	8.25649e-05	0.000925085	CD4_Treg	0.769848	0.686063	0.567308	0.498289	T+NK
C17orf53	0.276422	5.40856	15.756	8.28586e-05	0.000926601	CD4_Treg	0.815508	0.803333	0.598901	0.56357	T+NK
TPRG1	0.202917	7.48326	15.7533	8.33558e-05	0.000930382	CD4_Treg	0.957836	0.963573	0.843407	0.837408	T+NK
ADAD2	0.442756	3.85775	15.6375	8.39762e-05	0.000936711	CD4_Treg	0.466269	0.431346	0.292582	0.253301	T+NK
AHCYL2	0.173591	7.11703	15.7368	8.40815e-05	0.00093729	CD4_Treg	0.953723	0.960474	0.825549	0.827628	T+NK
GSDMB	0.366421	4.50491	15.6708	8.45755e-05	0.000942198	CD4_Treg	0.634101	0.586111	0.436813	0.379707	T+NK
SGTB	0.228425	6.0984	15.7224	8.47226e-05	0.000943237	CD4_Treg	0.898396	0.895951	0.718407	0.682885	T+NK
HIGD1C	0.628391	3.30852	15.598	8.49786e-05	0.000945488	CD4_Treg	0.302756	0.25816	0.184066	0.150856	T+NK
ABHD5	0.219344	5.95565	15.7015	8.56056e-05	0.000951097	CD4_Treg	0.867339	0.88032	0.663462	0.662103	T+NK
LMBR1	0.183002	7.08731	15.7009	8.56454e-05	0.000951097	CD4_Treg	0.959893	0.957754	0.825549	0.81687	T+NK
ATRX	0.236145	6.36523	15.7002	8.57346e-05	0.000951386	CD4_Treg	0.891197	0.901839	0.700549	0.705134	T+NK
WASF2	0.183164	7.18297	15.6812	8.65011e-05	0.000958174	CD4_Treg	0.955368	0.959372	0.825549	0.822738	T+NK
CALM3	0.193696	6.75615	15.6797	8.66146e-05	0.000958827	CD4_Treg	0.945701	0.943741	0.802198	0.778729	T+NK
TNFRSF1B	0.177228	7.90642	15.6377	8.84094e-05	0.000975617	CD4_Treg	0.975524	0.977586	0.884615	0.880196	T+NK
ADAP2	0.29767	5.60862	15.5795	9.09313e-05	0.00100093	CD4_Treg	0.812012	0.799614	0.598901	0.587286	T+NK
BTNL3	0.924192	2.87732	15.4755	9.10255e-05	0.00100134	CD4_Treg	0.176471	0.154662	0.112637	0.0887531	T+NK
PTPRO	0.302368	6.01394	15.5693	9.15162e-05	0.00100547	CD4_Treg	0.852324	0.845269	0.662088	0.640587	T+NK
MAFA	0.337484	5.33709	15.5477	9.19446e-05	0.00100955	CD4_Treg	0.791855	0.764013	0.575549	0.532029	T+NK
PTPRA	0.188534	7.22747	15.5517	9.24255e-05	0.00101419	CD4_Treg	0.953106	0.958305	0.820055	0.829829	T+NK
RCOR1	0.173282	7.13701	15.5304	9.34516e-05	0.00102481	CD4_Treg	0.959276	0.95889	0.836538	0.821516	T+NK
UBE2Z	0.227498	6.14686	15.52	9.40038e-05	0.00102958	CD4_Treg	0.899424	0.896812	0.714286	0.69022	T+NK
NEDD4	0.280193	5.75108	15.5019	9.47019e-05	0.00103658	CD4_Treg	0.845742	0.823371	0.637363	0.6	T+NK
WHRN	0.200758	7.11446	15.4949	9.51634e-05	0.00104098	CD4_Treg	0.956397	0.950282	0.831044	0.80489	T+NK
ACAT1	0.254645	5.60842	15.4592	9.66593e-05	0.00105603	CD4_Treg	0.835253	0.843513	0.616758	0.613692	T+NK
LIN7A	0.442288	4.84489	15.4078	9.77833e-05	0.00106765	CD4_Treg	0.664336	0.606769	0.436813	0.408802	T+NK
R3HCC1L	0.224295	6.18636	15.4389	9.79922e-05	0.00106926	CD4_Treg	0.909297	0.895607	0.722527	0.689976	T+NK
NPFFR1	0.353301	4.87975	15.3996	9.83742e-05	0.0010707	CD4_Treg	0.687371	0.655006	0.483516	0.438875	T+NK
GLCE	0.235827	5.84795	15.4278	9.84289e-05	0.0010707	CD4_Treg	0.871863	0.857389	0.684066	0.633496	T+NK
VPS8	0.211675	6.39986	15.418	9.90608e-05	0.0010769	CD4_Treg	0.902921	0.919467	0.729396	0.739364	T+NK
DRAM1	0.253391	6.2883	15.3988	0.000100033	0.0010868	CD4_Treg	0.890169	0.888273	0.712912	0.695844	T+NK
PLAGL1	0.182837	6.84731	15.3756	0.000101197	0.00109876	CD4_Treg	0.948787	0.946495	0.807692	0.791198	T+NK
KLHL26	0.182942	7.06477	15.3547	0.000102263	0.00110965	CD4_Treg	0.955368	0.956239	0.817308	0.817359	T+NK
TESMIN	0.261592	5.65557	15.3403	0.000102692	0.00111336	CD4_Treg	0.839161	0.839726	0.641484	0.606357	T+NK
KLF8	0.441948	4.12705	15.2473	0.000103455	0.00111912	CD4_Treg	0.486837	0.508849	0.293956	0.305868	T+NK
RAPH1	0.284634	5.84461	15.3227	0.000103871	0.00112224	CD4_Treg	0.840806	0.832323	0.642857	0.616381	T+NK
ATP2A2	0.169326	6.94274	15.3098	0.000104652	0.0011279	CD4_Treg	0.950843	0.953725	0.822802	0.805868	T+NK
VOPP1	0.188926	7.78292	15.2878	0.00010577	0.00113925	CD4_Treg	0.977376	0.973006	0.892857	0.869682	T+NK
SIGLECL1	0.541561	3.49228	15.1636	0.000106712	0.00114869	CD4_Treg	0.396956	0.302128	0.228022	0.182885	T+NK
CHURC1	0.233902	5.87875	15.2563	0.00010752	0.00115603	CD4_Treg	0.873097	0.862932	0.675824	0.638386	T+NK
BTBD2	0.209411	6.76602	15.2394	0.000108526	0.00116536	CD4_Treg	0.923488	0.923736	0.755495	0.753056	T+NK
LARP4	0.245882	5.82336	15.235	0.000108646	0.00116593	CD4_Treg	0.835253	0.851467	0.631868	0.636675	T+NK
HOXA1	0.319117	4.87819	15.1746	0.000110443	0.00118305	CD4_Treg	0.742493	0.696736	0.505495	0.466748	T+NK
PDE1B	0.273871	5.47444	15.1646	0.000112225	0.0011997	CD4_Treg	0.799465	0.792556	0.59478	0.568704	T+NK
PCTP	0.304807	5.20293	15.1574	0.000112352	0.0011997	CD4_Treg	0.770259	0.738707	0.548077	0.518337	T+NK
EIF2AK3	0.182342	6.72187	15.1478	0.000113751	0.00121329	CD4_Treg	0.939942	0.94288	0.791209	0.77824	T+NK
RBX1	0.182793	6.99665	15.1447	0.000113898	0.00121412	CD4_Treg	0.959276	0.954793	0.820055	0.808557	T+NK
RANGAP1	0.175805	6.89632	15.1162	0.000115589	0.0012314	CD4_Treg	0.949404	0.954999	0.820055	0.805623	T+NK
VTI1A	0.229756	6.75367	15.0868	0.000117363	0.00124955	CD4_Treg	0.923694	0.92291	0.776099	0.755012	T+NK
AGMAT	0.311702	5.29457	15.0701	0.000117481	0.00125005	CD4_Treg	0.776841	0.773619	0.543956	0.530807	T+NK
FBXO38	0.245584	5.71001	15.0708	0.000118126	0.00125539	CD4_Treg	0.844508	0.852913	0.629121	0.622005	T+NK
RRP12	0.155447	7.44875	15.0389	0.000120201	0.00127439	CD4_Treg	0.971411	0.968634	0.866758	0.856968	T+NK
EYA2	0.427291	6.34181	15.0719	0.000120205	0.00127439	CD4_Treg	0.857672	0.830189	0.674451	0.637164	T+NK
HMGCS1	0.209754	6.1499	15.0198	0.000121484	0.00128718	CD4_Treg	0.909708	0.900806	0.723901	0.699267	T+NK
EEPD1	0.185033	7.56846	14.9991	0.000122677	0.00129825	CD4_Treg	0.971205	0.97187	0.870879	0.861369	T+NK
ABHD12	0.187894	7.14096	14.9634	0.000124984	0.00131954	CD4_Treg	0.953928	0.961507	0.837912	0.830562	T+NK
ZNF558	0.21496	6.67503	14.9644	0.00012499	0.00131954	CD4_Treg	0.933361	0.938404	0.782967	0.766993	T+NK
PRELID2	0.357396	6.02346	14.9881	0.000125265	0.00132164	CD4_Treg	0.837721	0.825059	0.668956	0.619804	T+NK
INSM1	0.757283	3.07532	14.8249	0.000127139	0.00133981	CD4_Treg	0.241259	0.175974	0.149725	0.10978	T+NK
TMED8	0.233709	5.69698	14.9247	0.000127325	0.00134096	CD4_Treg	0.834019	0.838108	0.620879	0.611002	T+NK
TCN2	0.374718	4.71483	14.8828	0.000127732	0.00134445	CD4_Treg	0.663924	0.602155	0.450549	0.407824	T+NK
MAP4K2	0.200083	6.5167	14.9163	0.000128121	0.00134772	CD4_Treg	0.923283	0.92415	0.755495	0.738875	T+NK
STK38L	0.223198	6.06326	14.9097	0.000128516	0.00135107	CD4_Treg	0.875977	0.898361	0.675824	0.695599	T+NK
DNAJC16	0.162309	7.68204	14.8884	0.000129848	0.00136344	CD4_Treg	0.982312	0.978722	0.90522	0.88044	T+NK
GOT2	0.305523	4.86399	14.8295	0.000131789	0.00138299	CD4_Treg	0.690868	0.686682	0.476648	0.4511	T+NK
C7orf33	0.507014	3.72634	14.7521	0.000132788	0.00139129	CD4_Treg	0.427807	0.374156	0.26511	0.219315	T+NK
AMY2B	0.704485	3.19225	14.6906	0.000136295	0.00142516	CD4_Treg	0.303784	0.242735	0.17033	0.139609	T+NK
SSPN	0.38532	6.11489	14.8106	0.00013739	0.00143577	CD4_Treg	0.871246	0.81924	0.699176	0.638142	T+NK
LOXL3	0.211154	6.21084	14.7726	0.000137949	0.00143989	CD4_Treg	0.878651	0.89268	0.68544	0.689976	T+NK
SETD7	0.245279	6.46898	14.7504	0.000139659	0.00145601	CD4_Treg	0.910119	0.901632	0.725275	0.709535	T+NK
ZBED2	0.516002	3.72363	14.6204	0.000142452	0.0014816	CD4_Treg	0.437474	0.36455	0.269231	0.222983	T+NK
CLIC4	0.219689	6.49473	14.6988	0.000143277	0.00148905	CD4_Treg	0.926985	0.922944	0.769231	0.742787	T+NK
PRDX4	0.310569	4.73269	14.6547	0.000143677	0.00149123	CD4_Treg	0.686343	0.682482	0.453297	0.442787	T+NK
RAB10	0.164409	7.11378	14.6917	0.000143718	0.00149123	CD4_Treg	0.961333	0.961094	0.835165	0.827139	T+NK
TMEM14B	0.187399	6.56538	14.6913	0.000143836	0.00149157	CD4_Treg	0.933978	0.935649	0.789835	0.759658	T+NK
PARP12	0.202576	6.21686	14.664	0.00014588	0.0015101	CD4_Treg	0.891197	0.899704	0.722527	0.699756	T+NK
TXN	0.233256	5.85536	14.5839	0.000151864	0.00157018	CD4_Treg	0.850062	0.862485	0.65522	0.638386	T+NK
SYNGAP1	0.158331	7.90585	14.5758	0.000152482	0.00157564	CD4_Treg	0.977581	0.980994	0.891484	0.896577	T+NK
RPS27L	0.244014	5.56575	14.5628	0.000153247	0.00158186	CD4_Treg	0.809543	0.822339	0.597527	0.593643	T+NK
COX17	0.25289	5.55846	14.5587	0.000153498	0.0015827	CD4_Treg	0.837104	0.831394	0.620879	0.594866	T+NK
NMUR2	0.710205	3.1851	14.4656	0.000153525	0.0015827	CD4_Treg	0.292472	0.242322	0.162088	0.13643	T+NK
ABCC12	0.404715	4.77757	14.5264	0.000153736	0.00158394	CD4_Treg	0.656109	0.583356	0.429945	0.392176	T+NK
CFAP20	0.243427	5.64589	14.5254	0.000156282	0.00160734	CD4_Treg	0.84965	0.847266	0.635989	0.612714	T+NK
PSG2	0.896774	2.91433	14.4085	0.000158298	0.00162617	CD4_Treg	0.207116	0.163993	0.122253	0.0968215	T+NK
SLC5A11	0.440422	4.52158	14.4459	0.000159046	0.00163099	CD4_Treg	0.575278	0.534327	0.391484	0.346455	T+NK
FRG1	0.246235	5.6921	14.4889	0.000159216	0.0016311	CD4_Treg	0.833813	0.852431	0.620879	0.619804	T+NK
GCA	0.207103	6.23018	14.4591	0.000162073	0.00165531	CD4_Treg	0.909502	0.90962	0.711538	0.71198	T+NK
SLC26A4	0.402668	4.28081	14.3933	0.000162079	0.00165531	CD4_Treg	0.553476	0.513084	0.350275	0.317115	T+NK
NR2F2	0.546778	3.59077	14.3479	0.000163349	0.00166635	CD4_Treg	0.381119	0.305915	0.245879	0.186308	T+NK
APOBEC3H	0.274074	5.59243	14.4325	0.000163975	0.00167177	CD4_Treg	0.820239	0.802266	0.607143	0.581907	T+NK
SLC35F3	0.34775	6.92797	14.4555	0.000164838	0.00167861	CD4_Treg	0.923077	0.913304	0.778846	0.747188	T+NK
XRCC5	0.189224	6.63826	14.4246	0.000164982	0.0016791	CD4_Treg	0.922666	0.929073	0.763736	0.75599	T+NK
LACTB2	0.248802	5.67671	14.4073	0.000166119	0.00168871	CD4_Treg	0.83587	0.845682	0.622253	0.623227	T+NK
WWTR1	0.330197	6.2902	14.4251	0.00016714	0.00169713	CD4_Treg	0.886261	0.860315	0.718407	0.67335	T+NK
GRHL3	0.289006	5.30578	14.3716	0.000168605	0.00170904	CD4_Treg	0.767791	0.737777	0.56456	0.510758	T+NK
NABP1	0.207246	6.82551	14.3805	0.000168753	0.00170955	CD4_Treg	0.945701	0.949904	0.796703	0.792176	T+NK
SNX25	0.190262	7.25646	14.3774	0.000168954	0.0017106	CD4_Treg	0.954545	0.960302	0.826923	0.823227	T+NK
CDR2	0.177678	7.10511	14.3643	0.000170115	0.00172037	CD4_Treg	0.956808	0.955516	0.840659	0.81467	T+NK
RNF111	0.148339	7.51287	14.3289	0.000173185	0.00174638	CD4_Treg	0.969354	0.971629	0.873626	0.861614	T+NK
SOGA3	0.306793	5.25354	14.3068	0.000173433	0.00174788	CD4_Treg	0.742698	0.77207	0.509615	0.526161	T+NK
POLR2I	0.193843	6.85264	14.3239	0.000173742	0.00174999	CD4_Treg	0.947758	0.951384	0.796703	0.794621	T+NK
PIGK	0.286575	5.17979	14.2815	0.000176182	0.00177253	CD4_Treg	0.74455	0.746454	0.528846	0.510024	T+NK
BRINP1	0.456675	5.04016	14.2667	0.000178031	0.00178806	CD4_Treg	0.615179	0.627014	0.434066	0.415892	T+NK
PDE9A	0.223167	7.05306	14.2631	0.000179946	0.00180522	CD4_Treg	0.945701	0.93713	0.815934	0.780929	T+NK
SQSTM1	0.152975	7.6832	14.2358	0.000181693	0.00181963	CD4_Treg	0.971411	0.977	0.870879	0.883374	T+NK
SYNE2	0.178174	7.95384	14.197	0.000185353	0.00185205	CD4_Treg	0.976553	0.978756	0.877747	0.889731	T+NK
MSRB2	0.292055	4.9761	14.1444	0.000187976	0.00187719	CD4_Treg	0.735911	0.718599	0.505495	0.480929	T+NK
VRK2	0.180426	6.67106	14.1379	0.000191261	0.00190674	CD4_Treg	0.9348	0.93472	0.777473	0.769438	T+NK
RPS6KA5	0.140651	7.57197	14.1215	0.00019274	0.0019193	CD4_Treg	0.975319	0.974212	0.879121	0.871883	T+NK
PIM2	0.223253	6.0479	14.1154	0.000193442	0.0019252	CD4_Treg	0.895722	0.888307	0.70467	0.679462	T+NK
UBOX5	0.239578	5.87955	14.0756	0.000197285	0.00196123	CD4_Treg	0.848416	0.857561	0.642857	0.640098	T+NK
DPP3	0.21336	6.13537	14.0584	0.000199261	0.00197667	CD4_Treg	0.894282	0.895882	0.701923	0.695844	T+NK
MFSD14B	0.253705	5.35523	14.0475	0.000199442	0.00197707	CD4_Treg	0.808309	0.796584	0.581044	0.555501	T+NK
EXO1	0.250843	5.46947	13.9915	0.000205428	0.00203182	CD4_Treg	0.797408	0.817105	0.593407	0.577995	T+NK
GHRHR	0.407849	4.62337	13.9477	0.000206706	0.00204216	CD4_Treg	0.614768	0.574818	0.409341	0.377995	T+NK
KRT7	0.366092	4.66303	13.9229	0.000209641	0.00206999	CD4_Treg	0.644385	0.573268	0.449176	0.37555	T+NK
PDCL	0.223268	5.85229	13.9552	0.000209998	0.00207234	CD4_Treg	0.84636	0.867821	0.651099	0.644988	T+NK
INSRR	0.244613	5.82267	13.8763	0.000218609	0.00215489	CD4_Treg	0.837104	0.85126	0.620879	0.628851	T+NK
PLEC	0.140458	8.97554	13.8563	0.000220976	0.00217701	CD4_Treg	0.992596	0.994009	0.956044	0.961369	T+NK
MORN2	0.274796	5.20819	13.8352	0.000222146	0.0021873	CD4_Treg	0.774784	0.758608	0.553571	0.529095	T+NK
ABHD10	0.284748	5.16046	13.7902	0.00022709	0.00223098	CD4_Treg	0.766557	0.756025	0.534341	0.520293	T+NK
FLYWCH2	0.18278	6.69207	13.7959	0.000228208	0.0022407	CD4_Treg	0.939531	0.940642	0.791209	0.766259	T+NK
ASCC2	0.199754	6.22654	13.7583	0.000232712	0.0022811	CD4_Treg	0.899835	0.910205	0.710165	0.717359	T+NK
RFX2	0.160679	7.92497	13.7517	0.000233295	0.00228415	CD4_Treg	0.983546	0.981373	0.916209	0.897555	T+NK
ARHGAP23	0.249308	6.46611	13.7632	0.000233414	0.00228415	CD4_Treg	0.90724	0.891613	0.745879	0.699267	T+NK
GPI	0.167659	6.9444	13.7476	0.000233922	0.00228657	CD4_Treg	0.954751	0.949835	0.826923	0.795844	T+NK
KLK1	0.565856	3.29326	13.6536	0.000234143	0.00228746	CD4_Treg	0.338955	0.261224	0.199176	0.15379	T+NK
SYNJ2	0.187109	7.32713	13.7333	0.000235589	0.0023003	CD4_Treg	0.960304	0.960405	0.846154	0.828851	T+NK
RILPL1	0.225717	6.05255	13.7293	0.000236149	0.00230448	CD4_Treg	0.851707	0.869371	0.662088	0.654523	T+NK
CORO1C	0.150162	7.24889	13.7224	0.000236928	0.00231081	CD4_Treg	0.967092	0.963607	0.865385	0.835452	T+NK
ILDR1	0.400742	4.78524	13.6872	0.000237528	0.00231408	CD4_Treg	0.655697	0.575093	0.447802	0.39291	T+NK
FNDC3A	0.183834	6.94427	13.698	0.000240007	0.00233565	CD4_Treg	0.936446	0.948354	0.781593	0.803912	T+NK
CETP	0.273077	5.54274	13.677	0.000241901	0.00235147	CD4_Treg	0.780543	0.806191	0.567308	0.575306	T+NK
GRB7	0.36861	4.64887	13.6419	0.000242631	0.00235596	CD4_Treg	0.606541	0.605185	0.427198	0.38802	T+NK
PSAT1	0.262994	5.4513	13.6534	0.00024452	0.00237298	CD4_Treg	0.809955	0.810081	0.567308	0.575795	T+NK
PLEKHG2	0.175847	7.00279	13.6412	0.000247152	0.00239587	CD4_Treg	0.949198	0.954242	0.817308	0.814914	T+NK
ZFYVE21	0.176911	6.65994	13.5912	0.000253705	0.00245533	CD4_Treg	0.940148	0.938404	0.781593	0.764792	T+NK
EHD4	0.150513	7.29358	13.5881	0.000253974	0.00245657	CD4_Treg	0.968326	0.96526	0.846154	0.841565	T+NK
ABHD6	0.202856	6.09047	13.5798	0.000255188	0.00246631	CD4_Treg	0.893048	0.890236	0.70467	0.681663	T+NK
MTHFD1L	0.216073	7.06353	13.5814	0.000255261	0.00246631	CD4_Treg	0.954751	0.943775	0.822802	0.789976	T+NK
TMEM87B	0.178689	7.18528	13.5663	0.000256875	0.00248032	CD4_Treg	0.965446	0.964778	0.850275	0.838142	T+NK
CAPN2	0.187377	7.05329	13.5609	0.000257638	0.00248477	CD4_Treg	0.943233	0.950799	0.804945	0.80489	T+NK
UQCRB	0.266874	5.37701	13.5508	0.000257739	0.00248477	CD4_Treg	0.789387	0.812801	0.57967	0.56846	T+NK
DDI2	0.184969	6.25076	13.5559	0.000258415	0.00248992	CD4_Treg	0.910119	0.905144	0.739011	0.702689	T+NK
AL022067.1	0.246034	6.08787	13.5408	0.000260379	0.00250472	CD4_Treg	0.880296	0.872607	0.681319	0.661369	T+NK
STX7	0.221715	5.71635	13.5098	0.000264271	0.00254077	CD4_Treg	0.830934	0.850227	0.623626	0.634719	T+NK
TTL	0.197091	6.17824	13.5065	0.000265068	0.0025464	CD4_Treg	0.897984	0.90084	0.712912	0.70489	T+NK
VPS13C	0.185298	6.65181	13.506	0.000265147	0.0025464	CD4_Treg	0.920814	0.93651	0.745879	0.768949	T+NK
NBEAL1	0.181894	6.68452	13.5009	0.000265846	0.00255172	CD4_Treg	0.935418	0.935822	0.78022	0.768949	T+NK
PRND	0.412032	4.02095	13.4203	0.000267298	0.00256425	CD4_Treg	0.534759	0.477689	0.32967	0.292421	T+NK
KCNMB1	0.46356	3.76098	13.4015	0.000268362	0.00257305	CD4_Treg	0.4239	0.395056	0.266484	0.236919	T+NK
SOX7	0.579149	3.2715	13.3841	0.000269566	0.00258318	CD4_Treg	0.307487	0.257506	0.190934	0.147922	T+NK
TESK2	0.173724	6.88372	13.4197	0.000277225	0.0026479	CD4_Treg	0.93768	0.946908	0.791209	0.791932	T+NK
LOXL1	0.249483	6.07054	13.398	0.000280213	0.00267498	CD4_Treg	0.868367	0.870576	0.660714	0.65379	T+NK
SELL	0.304055	5.88802	13.3947	0.000282328	0.0026937	CD4_Treg	0.862608	0.840897	0.646978	0.619315	T+NK
ARL4A	0.23537	6.08966	13.3559	0.00028652	0.00272777	CD4_Treg	0.894282	0.890993	0.707418	0.682641	T+NK
TRIM2	0.24152	6.35306	13.3229	0.00029151	0.00277377	CD4_Treg	0.891814	0.885622	0.703297	0.692665	T+NK
ZFP3	0.276904	4.89658	13.2952	0.000292113	0.0027765	CD4_Treg	0.683875	0.711782	0.458791	0.47555	T+NK
CHD2	0.154585	7.5442	13.2826	0.000297503	0.00282009	CD4_Treg	0.974496	0.97218	0.880495	0.866259	T+NK
NCF1	0.42208	3.99985	13.1994	0.000299636	0.00283827	CD4_Treg	0.546072	0.518937	0.337912	0.308068	T+NK
MEI1	0.19291	6.64102	13.2694	0.000299745	0.00283827	CD4_Treg	0.915673	0.928557	0.76511	0.758435	T+NK
MT1E	0.431378	4.07914	13.1957	0.000301161	0.00285015	CD4_Treg	0.533525	0.509537	0.332418	0.298778	T+NK
ARAP3	0.245355	5.59757	13.2461	0.000302673	0.00286137	CD4_Treg	0.834842	0.8065	0.605769	0.585575	T+NK
TRIP13	0.233471	5.7302	13.2465	0.000302868	0.00286167	CD4_Treg	0.856849	0.852465	0.652473	0.629829	T+NK
ITGAV	0.24006	5.54812	13.2364	0.000304055	0.00286979	CD4_Treg	0.798643	0.813249	0.586538	0.577017	T+NK
TRAPPC6A	0.165351	7.20119	13.2325	0.000305399	0.00288093	CD4_Treg	0.959482	0.964089	0.831044	0.831051	T+NK
CRTC3	0.172358	7.42501	13.2274	0.000306155	0.00288591	CD4_Treg	0.970794	0.961335	0.862637	0.835941	T+NK
HBS1L	0.192663	7.1634	13.2185	0.000307634	0.00289578	CD4_Treg	0.953106	0.958132	0.822802	0.817848	T+NK
PRDX3	0.239461	5.41631	13.2037	0.000308955	0.00290355	CD4_Treg	0.821061	0.821478	0.589286	0.583863	T+NK
FMNL3	0.144858	7.63581	13.2051	0.000309696	0.00290896	CD4_Treg	0.977581	0.972903	0.891484	0.868215	T+NK
WWP2	0.196988	6.84333	13.2028	0.000310231	0.00291242	CD4_Treg	0.933361	0.937061	0.769231	0.77335	T+NK
NFYC	0.167513	6.91289	13.1996	0.000310721	0.00291546	CD4_Treg	0.938708	0.945083	0.796703	0.793888	T+NK
PARPBP	0.251334	5.38809	13.1735	0.000313736	0.00293746	CD4_Treg	0.812629	0.787942	0.589286	0.553056	T+NK
KCNH4	0.251201	5.70884	13.1675	0.000315541	0.00295279	CD4_Treg	0.850884	0.820032	0.633242	0.599022	T+NK
U2SURP	0.219668	5.95661	13.1502	0.000318764	0.00297847	CD4_Treg	0.876594	0.875603	0.679945	0.661858	T+NK
NCOA2	0.146744	8.08429	13.1491	0.000318794	0.00297847	CD4_Treg	0.983135	0.982819	0.913462	0.908557	T+NK
ACTR1B	0.190187	6.50899	13.1457	0.000319648	0.00298486	CD4_Treg	0.926779	0.932069	0.752747	0.75379	T+NK
TSPAN13	0.398368	4.05081	13.058	0.000324005	0.00301912	CD4_Treg	0.525504	0.425733	0.335165	0.277506	T+NK
DGAT2	0.304609	5.45224	13.1019	0.000325597	0.00303234	CD4_Treg	0.794118	0.767938	0.585165	0.541809	T+NK
NANP	0.256366	5.46573	13.0824	0.000329229	0.00306291	CD4_Treg	0.805019	0.81139	0.586538	0.590954	T+NK
PHF14	0.192173	6.26406	13.0696	0.000332515	0.00309185	CD4_Treg	0.905594	0.91055	0.71978	0.715892	T+NK
PLA2G4E	0.307491	5.48111	13.0453	0.000335715	0.00311995	CD4_Treg	0.803579	0.759641	0.603022	0.532518	T+NK
CSE1L	0.185792	6.51572	13.0499	0.000335936	0.00312035	CD4_Treg	0.9348	0.929521	0.774725	0.743276	T+NK
CCDC61	0.176221	6.84172	13.0383	0.0003379	0.00313471	CD4_Treg	0.939325	0.95135	0.778846	0.795355	T+NK
KDM3A	0.173524	6.75285	13.0229	0.000340645	0.0031574	CD4_Treg	0.942616	0.940883	0.796703	0.772861	T+NK
NUDT15	0.225372	5.83614	13.0176	0.000341289	0.00316003	CD4_Treg	0.86158	0.872297	0.648352	0.651589	T+NK
RYBP	0.188814	6.45627	12.9933	0.000345985	0.00319677	CD4_Treg	0.908885	0.926043	0.748626	0.745966	T+NK
ZNF341	0.175225	6.772	12.9855	0.000347322	0.00320237	CD4_Treg	0.93912	0.9362	0.789835	0.766015	T+NK
ATG2A	0.169414	7.02209	12.9851	0.000347322	0.00320237	CD4_Treg	0.944879	0.956824	0.807692	0.806846	T+NK
PCCA	0.208614	7.15455	12.9835	0.000347984	0.00320635	CD4_Treg	0.946524	0.947184	0.81456	0.805868	T+NK
CSNK1E	0.150447	7.45117	12.9795	0.000348221	0.00320635	CD4_Treg	0.967092	0.966258	0.864011	0.856479	T+NK
LCOR	0.154358	7.12441	12.9777	0.000348612	0.00320752	CD4_Treg	0.963184	0.960611	0.84478	0.828117	T+NK
SIX5	0.183593	6.8839	12.968	0.000350455	0.00321773	CD4_Treg	0.958042	0.949525	0.826923	0.793399	T+NK
PGAM5	0.212245	5.92358	12.9495	0.00035369	0.00324573	CD4_Treg	0.861374	0.88087	0.671703	0.651834	T+NK
ESPN	0.199084	6.79	12.9458	0.000354533	0.00325111	CD4_Treg	0.939737	0.915025	0.787088	0.738875	T+NK
REM2	0.274505	5.08882	12.9294	0.000354646	0.00325111	CD4_Treg	0.742287	0.732406	0.535714	0.499267	T+NK
PITPNM3	0.299439	5.99492	12.9215	0.00036182	0.00331341	CD4_Treg	0.847182	0.835457	0.642857	0.615892	T+NK
CTSZ	0.257086	5.69686	12.8912	0.000364342	0.00333206	CD4_Treg	0.839367	0.821374	0.637363	0.605379	T+NK
PPP2R1A	0.169072	7.08613	12.8816	0.000366489	0.00334743	CD4_Treg	0.961538	0.962574	0.833791	0.827628	T+NK
STK35	0.169871	6.65079	12.8786	0.000367199	0.00335218	CD4_Treg	0.924311	0.935408	0.755495	0.762347	T+NK
C10orf67	0.302999	5.34968	12.8644	0.000367635	0.00335441	CD4_Treg	0.772933	0.747418	0.559066	0.523961	T+NK
PTP4A1	0.177205	6.69367	12.864	0.000369992	0.00337374	CD4_Treg	0.935418	0.942019	0.791209	0.776284	T+NK
RBPJL	0.433971	4.11152	12.8044	0.000370139	0.00337374	CD4_Treg	0.504936	0.466671	0.320055	0.294621	T+NK
SLC2A8	0.238592	6.41205	12.8163	0.000379533	0.00344862	CD4_Treg	0.91197	0.901116	0.743132	0.711002	T+NK
SLC20A2	0.17553	6.59676	12.7777	0.000386998	0.003511	CD4_Treg	0.927807	0.927076	0.759615	0.749389	T+NK
CEACAM7	0.390147	4.44756	12.7193	0.000389876	0.0035298	CD4_Treg	0.600987	0.554813	0.381868	0.361614	T+NK
CCNG2	0.164008	7.17397	12.7518	0.000392063	0.00354778	CD4_Treg	0.950843	0.957444	0.820055	0.82445	T+NK
RSPH1	0.180635	6.35289	12.747	0.000393258	0.00355676	CD4_Treg	0.918346	0.919846	0.723901	0.728606	T+NK
PCGF3	0.162157	6.96427	12.742	0.000394149	0.00356298	CD4_Treg	0.957219	0.952933	0.815934	0.805379	T+NK
ALG1L2	0.174689	7.02142	12.7318	0.000396227	0.00357991	CD4_Treg	0.956191	0.960061	0.82967	0.820293	T+NK
PLEKHM3	0.241475	6.13757	12.7311	0.000396464	0.00358021	CD4_Treg	0.874126	0.87061	0.696429	0.664059	T+NK
RNF214	0.191969	6.33399	12.6821	0.000406773	0.003662	CD4_Treg	0.906417	0.913132	0.718407	0.719071	T+NK
MAPKBP1	0.146052	6.946	12.6677	0.000409681	0.00368629	CD4_Treg	0.949815	0.953898	0.817308	0.80709	T+NK
PTRH2	0.247466	5.24439	12.6364	0.000414361	0.00372458	CD4_Treg	0.781983	0.760398	0.556319	0.541565	T+NK
NOLC1	0.189281	6.23986	12.63	0.000417916	0.00375461	CD4_Treg	0.912382	0.922153	0.728022	0.723472	T+NK
ARMC7	0.191477	6.11472	12.6162	0.000420923	0.00377969	CD4_Treg	0.883587	0.88631	0.706044	0.680196	T+NK
MYO1E	0.276536	7.22738	12.6273	0.000423214	0.00379637	CD4_Treg	0.941999	0.930554	0.825549	0.791932	T+NK
CCBE1	0.372582	5.72723	12.6134	0.000425433	0.00381141	CD4_Treg	0.80399	0.753753	0.585165	0.544743	T+NK
FGL2	0.430241	4.09819	12.5411	0.000425541	0.00381141	CD4_Treg	0.536199	0.504545	0.333791	0.308313	T+NK
SKAP1	0.182468	7.53864	12.5784	0.00042904	0.00384078	CD4_Treg	0.971822	0.967119	0.85989	0.851345	T+NK
EXT1	0.194524	7.08012	12.575	0.000429905	0.00384656	CD4_Treg	0.948787	0.949904	0.817308	0.811736	T+NK
XIRP1	0.311477	4.63244	12.541	0.000430491	0.00384788	CD4_Treg	0.6232	0.620472	0.432692	0.398044	T+NK
NDFIP1	0.21108	6.06827	12.5676	0.000431665	0.00385642	CD4_Treg	0.888523	0.891682	0.684066	0.677017	T+NK
FAM13A	0.180198	7.23762	12.5609	0.000433034	0.00386651	CD4_Treg	0.958453	0.957719	0.82967	0.824939	T+NK
IMPDH1	0.184239	6.54516	12.561	0.000433236	0.00386651	CD4_Treg	0.929659	0.924012	0.754121	0.743765	T+NK
FASTKD5	0.292826	4.81829	12.4927	0.000443288	0.00394019	CD4_Treg	0.699095	0.690814	0.482143	0.458924	T+NK
BLOC1S5	0.228344	5.83014	12.5061	0.000445445	0.00395735	CD4_Treg	0.87392	0.861142	0.677198	0.643276	T+NK
AKTIP	0.185427	6.8863	12.5022	0.000446607	0.00396567	CD4_Treg	0.95907	0.951591	0.82967	0.792665	T+NK
GPCPD1	0.166079	6.9726	12.4748	0.000453014	0.00401646	CD4_Treg	0.956191	0.951556	0.826923	0.799267	T+NK
QPCTL	0.177871	6.60346	12.4674	0.000454885	0.00402899	CD4_Treg	0.93912	0.937474	0.791209	0.756724	T+NK
ARL5A	0.199831	6.00775	12.4317	0.000463305	0.00409473	CD4_Treg	0.895516	0.890442	0.700549	0.678484	T+NK
KSR1	0.166022	7.8815	12.4239	0.000464959	0.00410371	CD4_Treg	0.976964	0.973247	0.899725	0.880196	T+NK
ZNF318	0.166042	6.61494	12.4144	0.000467623	0.00412514	CD4_Treg	0.928836	0.934857	0.774725	0.76357	T+NK
ACOXL	0.200006	7.688	12.4166	0.000469345	0.00413825	CD4_Treg	0.96956	0.965569	0.880495	0.858924	T+NK
MREG	0.20642	6.47153	12.4048	0.000470006	0.004142	CD4_Treg	0.907651	0.907451	0.725275	0.719315	T+NK
KNL1	0.210813	6.08116	12.3926	0.000472888	0.00416531	CD4_Treg	0.874126	0.879011	0.692308	0.668704	T+NK
PPP1R3B	0.203374	5.92831	12.3847	0.000474646	0.00417869	CD4_Treg	0.877417	0.883728	0.668956	0.66357	T+NK
ATOX1	0.149284	7.46774	12.3644	0.000479715	0.00421698	CD4_Treg	0.971617	0.97039	0.872253	0.864303	T+NK
METTL25	0.181081	6.29776	12.3381	0.000486622	0.00427341	CD4_Treg	0.91341	0.919501	0.75	0.726161	T+NK
DDC	0.298194	5.40813	12.3083	0.000492408	0.0043199	CD4_Treg	0.769848	0.758194	0.548077	0.527384	T+NK
ZDHHC15	0.48764	4.29167	12.2626	0.000494185	0.00433331	CD4_Treg	0.477787	0.493286	0.313187	0.313692	T+NK
MALT1	0.163583	7.18691	12.2961	0.000497196	0.00435755	CD4_Treg	0.967092	0.96161	0.865385	0.824939	T+NK
UBA6	0.200139	6.01209	12.2832	0.000500609	0.00438254	CD4_Treg	0.881942	0.889994	0.681319	0.67824	T+NK
WSCD2	0.375865	5.10611	12.2744	0.000502938	0.00439786	CD4_Treg	0.722131	0.658002	0.509615	0.447677	T+NK
NSF	0.421684	4.0666	12.2173	0.00050305	0.00439786	CD4_Treg	0.508433	0.464055	0.322802	0.295844	T+NK
MDS2	0.200295	7.33482	12.2703	0.000505312	0.00441544	CD4_Treg	0.960099	0.956342	0.836538	0.816137	T+NK
ETV4	0.247916	5.68648	12.2478	0.000509309	0.00444594	CD4_Treg	0.824352	0.816933	0.619505	0.601222	T+NK
NOX5	0.31277	5.23499	12.2069	0.000518063	0.00451561	CD4_Treg	0.751131	0.718875	0.537088	0.500489	T+NK
TFE3	0.204118	6.00153	12.2063	0.000521028	0.0045392	CD4_Treg	0.867339	0.894367	0.652473	0.678484	T+NK
IFIH1	0.248698	5.25097	12.1936	0.00052233	0.00454829	CD4_Treg	0.780954	0.766423	0.556319	0.535208	T+NK
S100A4	0.22702	5.84039	12.194	0.000524155	0.00455966	CD4_Treg	0.859111	0.859076	0.651099	0.633496	T+NK
LETM2	0.197042	6.12006	12.192	0.000525151	0.00456606	CD4_Treg	0.883998	0.897397	0.692308	0.694377	T+NK
TMEM241	0.18126	7.67576	12.1804	0.000528387	0.00458964	CD4_Treg	0.973056	0.966809	0.879121	0.862103	T+NK
TNS3	0.387302	7.29043	12.1842	0.000533066	0.0046257	CD4_Treg	0.919375	0.884107	0.774725	0.736186	T+NK
UPK3A	0.362475	4.46789	12.1196	0.000534356	0.00463232	CD4_Treg	0.571164	0.562319	0.391484	0.366015	T+NK
JOSD2	0.183077	6.53424	12.1503	0.000536781	0.00465104	CD4_Treg	0.934183	0.936613	0.767857	0.759413	T+NK
CPEB4	0.174173	6.7529	12.1471	0.000537602	0.00465586	CD4_Treg	0.939531	0.943224	0.784341	0.777017	T+NK
LMAN1	0.228046	5.81767	12.136	0.000540359	0.00467512	CD4_Treg	0.862608	0.866134	0.657967	0.637408	T+NK
BIRC3	0.213623	6.01976	12.1317	0.000541935	0.00468413	CD4_Treg	0.887084	0.883866	0.68544	0.666504	T+NK
FMO4	0.325853	4.65167	12.0701	0.000549854	0.00473857	CD4_Treg	0.675031	0.674838	0.440934	0.428851	T+NK
NR1D1	0.179812	7.06033	12.0991	0.000551176	0.00474531	CD4_Treg	0.957219	0.956927	0.833791	0.809291	T+NK
NDUFA11	0.162734	7.53124	12.0945	0.00055234	0.00475299	CD4_Treg	0.974085	0.971526	0.881868	0.862347	T+NK
GPR45	1.00527	2.4781	12.0425	0.000559383	0.00480889	CD4_Treg	0.0997532	0.0745076	0.0563187	0.0393643	T+NK
GPRC5A	0.391358	4.48341	12.0208	0.000563061	0.00483577	CD4_Treg	0.564994	0.588452	0.385989	0.377506	T+NK
MAN1A2	0.17915	6.42228	12.0293	0.000571863	0.00490656	CD4_Treg	0.907651	0.921912	0.739011	0.733007	T+NK
ITGA3	0.24511	5.80179	11.9973	0.000580758	0.0049683	CD4_Treg	0.844508	0.836489	0.615385	0.613203	T+NK
FBXL2	0.307195	4.97548	11.976	0.000582304	0.00497529	CD4_Treg	0.701974	0.662271	0.480769	0.456479	T+NK
ASCC3	0.196731	6.5652	11.968	0.00059047	0.0050391	CD4_Treg	0.91958	0.921361	0.745879	0.742054	T+NK
AGTR1	0.57326	3.52664	11.8645	0.000602075	0.00513065	CD4_Treg	0.337104	0.31831	0.214286	0.192665	T+NK
CACNA1F	0.2816	5.09094	11.9097	0.000604316	0.00514725	CD4_Treg	0.760387	0.73609	0.510989	0.495599	T+NK
AL365273.1	0.388316	4.08721	11.8629	0.000607723	0.00517375	CD4_Treg	0.524887	0.442157	0.336538	0.284597	T+NK
NLN	0.177606	6.67308	11.9059	0.000609938	0.00518506	CD4_Treg	0.917524	0.934616	0.760989	0.766015	T+NK
CDK20	0.254037	5.38385	11.89	0.000612411	0.00520104	CD4_Treg	0.786713	0.810598	0.561813	0.568949	T+NK
BEX3	0.613619	2.96629	11.8333	0.000612966	0.00520324	CD4_Treg	0.242287	0.19467	0.144231	0.105134	T+NK
GJB6	0.464123	3.55125	11.821	0.000615355	0.005221	CD4_Treg	0.361374	0.329259	0.21978	0.193888	T+NK
MRTO4	0.247145	5.21383	11.8722	0.000617839	0.00523953	CD4_Treg	0.769436	0.779163	0.534341	0.540831	T+NK
ATP6V1C2	0.298417	5.35866	11.8489	0.000626246	0.0053057	CD4_Treg	0.774167	0.73034	0.568681	0.516381	T+NK
TPP1	0.200863	6.02773	11.8403	0.00063114	0.00534459	CD4_Treg	0.882764	0.889271	0.688187	0.677506	T+NK
CACNA1B	0.320392	6.35115	11.8451	0.000636307	0.00537796	CD4_Treg	0.875977	0.848299	0.692308	0.648411	T+NK
TRIP12	0.155225	7.13303	11.8178	0.000638529	0.00539414	CD4_Treg	0.949404	0.957168	0.820055	0.815648	T+NK
MT1X	0.267409	5.31036	11.8047	0.000639552	0.00540018	CD4_Treg	0.794323	0.809565	0.557692	0.558191	T+NK
LGALSL	0.362419	4.09332	11.7408	0.000647289	0.00546025	CD4_Treg	0.514809	0.477689	0.332418	0.297066	T+NK
NEK10	0.214186	6.58065	11.7899	0.000648893	0.00547116	CD4_Treg	0.917729	0.913683	0.747253	0.730318	T+NK
ALDH3A2	0.208795	5.69031	11.7818	0.000650208	0.00547961	CD4_Treg	0.857466	0.853292	0.662088	0.633007	T+NK
PSG5	0.682195	2.90479	11.7149	0.000652278	0.00549442	CD4_Treg	0.207116	0.15752	0.120879	0.091687	T+NK
TMEM212	0.358806	4.58356	11.7306	0.000658417	0.00554081	CD4_Treg	0.600165	0.559565	0.407967	0.371394	T+NK
HS3ST1	0.365416	4.43946	11.716	0.000660846	0.00555858	CD4_Treg	0.619704	0.566485	0.409341	0.356235	T+NK
GIGYF2	0.159931	6.73968	11.748	0.0006625	0.00556983	CD4_Treg	0.938914	0.935477	0.796703	0.771638	T+NK
KIF20B	0.207696	6.00236	11.7342	0.000667221	0.00560683	CD4_Treg	0.8768	0.885863	0.671703	0.67066	T+NK
CAMSAP1	0.151927	7.11767	11.7328	0.000667598	0.00560731	CD4_Treg	0.96195	0.963125	0.831044	0.833007	T+NK
TFB2M	0.190795	5.88068	11.7283	0.000669104	0.00561727	CD4_Treg	0.865693	0.879218	0.664835	0.661125	T+NK
UBE2N	0.182647	6.34168	11.7119	0.000675276	0.00566638	CD4_Treg	0.917729	0.916747	0.758242	0.726895	T+NK
MIB1	0.146661	7.361	11.6973	0.000680061	0.00570107	CD4_Treg	0.962978	0.967016	0.842033	0.847433	T+NK
COX4I1	0.219386	5.52616	11.6713	0.000688277	0.00576169	CD4_Treg	0.828466	0.822166	0.620879	0.594377	T+NK
SFXN3	0.178554	6.44461	11.6542	0.00069596	0.0058025	CD4_Treg	0.909091	0.91685	0.733516	0.725917	T+NK
C12orf66	0.224055	5.47228	11.6473	0.000696538	0.00580316	CD4_Treg	0.801111	0.825059	0.582418	0.590954	T+NK
FEZF1	0.677148	2.96262	11.5763	0.000702604	0.00585092	CD4_Treg	0.197861	0.186235	0.112637	0.102445	T+NK
NME7	0.176241	6.57541	11.6328	0.000703807	0.00585816	CD4_Treg	0.917935	0.929004	0.760989	0.755012	T+NK
ZBTB3	0.203251	6.28064	11.6212	0.000708068	0.00589083	CD4_Treg	0.908063	0.911617	0.721154	0.708802	T+NK
CARM1	0.143739	7.77771	11.606	0.000713315	0.00592605	CD4_Treg	0.976759	0.979927	0.899725	0.892421	T+NK
CD99L2	0.192438	6.26912	11.5947	0.000718072	0.00595711	CD4_Treg	0.902304	0.903044	0.732143	0.701711	T+NK
NFKB2	0.159406	7.14275	11.5807	0.000723044	0.00599552	CD4_Treg	0.958042	0.960818	0.839286	0.827384	T+NK
GPR179	0.41835	4.18752	11.5329	0.00072476	0.00600692	CD4_Treg	0.502262	0.475003	0.328297	0.29511	T+NK
NCOA6	0.13434	7.50254	11.5714	0.000726432	0.00601793	CD4_Treg	0.972851	0.97187	0.865385	0.861614	T+NK
C5orf22	0.239419	5.20232	11.5582	0.000728198	0.00602803	CD4_Treg	0.777869	0.776753	0.53022	0.545721	T+NK
LRIG2	0.199643	5.95165	11.5668	0.000728338	0.00602803	CD4_Treg	0.868984	0.879114	0.667582	0.660391	T+NK
LMNA	0.192383	7.40006	11.5666	0.000730025	0.00603914	CD4_Treg	0.959687	0.958718	0.837912	0.835941	T+NK
AC104532.2	0.164188	7.46223	11.555	0.000732736	0.00605871	CD4_Treg	0.974085	0.971113	0.880495	0.859902	T+NK
PLIN3	0.186858	6.02735	11.5537	0.000733535	0.00606246	CD4_Treg	0.866927	0.882867	0.666209	0.676528	T+NK
PRPF4B	0.208471	5.87305	11.5495	0.000734973	0.00607148	CD4_Treg	0.865693	0.86152	0.682692	0.644988	T+NK
DNAH3	0.238401	6.2126	11.548	0.000736686	0.00608277	CD4_Treg	0.867339	0.881352	0.682692	0.679951	T+NK
PIK3R3	0.205733	6.12953	11.5423	0.000737996	0.00609073	CD4_Treg	0.893665	0.883935	0.699176	0.688753	T+NK
SPINT2	0.235985	5.73239	11.5309	0.000741038	0.00611295	CD4_Treg	0.828054	0.813834	0.64011	0.597311	T+NK
RPP25	0.285777	4.86419	11.5105	0.000742664	0.00612097	CD4_Treg	0.690251	0.705171	0.473901	0.474817	T+NK
REV3L	0.151616	7.01452	11.5222	0.000745656	0.00614239	CD4_Treg	0.950021	0.951901	0.807692	0.812469	T+NK
HSPD1	0.160166	7.45072	11.52	0.000746336	0.0061451	CD4_Treg	0.972645	0.97039	0.868132	0.859413	T+NK
LEFTY1	0.235578	5.87424	11.5168	0.000747079	0.00614833	CD4_Treg	0.868984	0.858146	0.656593	0.627139	T+NK
VMAC	0.169176	7.42877	11.5128	0.000749159	0.00616256	CD4_Treg	0.973673	0.96977	0.877747	0.855746	T+NK
UBE2D2	0.149616	7.29725	11.4969	0.000755489	0.0062001	CD4_Treg	0.960304	0.963986	0.836538	0.841565	T+NK
ABCG5	0.448438	3.61772	11.4339	0.000756461	0.00620517	CD4_Treg	0.372892	0.342825	0.236264	0.201956	T+NK
LMAN1L	0.374826	4.37012	11.4182	0.000772358	0.00632375	CD4_Treg	0.525298	0.536324	0.34478	0.346699	T+NK
TMPRSS3	0.26388	5.14308	11.4383	0.00077507	0.00634088	CD4_Treg	0.754422	0.713745	0.542582	0.491932	T+NK
IFNGR2	0.241834	5.93763	11.4268	0.000783677	0.00639553	CD4_Treg	0.858494	0.834596	0.67033	0.634474	T+NK
ERMAP	0.188928	6.31285	11.4065	0.000792646	0.00646271	CD4_Treg	0.902509	0.915886	0.722527	0.718093	T+NK
STK32B	0.379501	6.12573	11.4224	0.000793688	0.00646821	CD4_Treg	0.830522	0.795345	0.648352	0.596333	T+NK
GNS	0.20318	6.04445	11.3865	0.000800824	0.00651728	CD4_Treg	0.898601	0.883556	0.708791	0.669193	T+NK
STAT3	0.136844	7.57454	11.356	0.000813455	0.00661088	CD4_Treg	0.974907	0.974831	0.884615	0.872127	T+NK
MAP3K2	0.158018	7.10703	11.3198	0.000829284	0.00673328	CD4_Treg	0.960921	0.962161	0.833791	0.82665	T+NK
TMPRSS12	0.44532	3.61175	11.253	0.000832102	0.00675247	CD4_Treg	0.409502	0.339692	0.244505	0.208802	T+NK
MBOAT1	0.200462	6.42254	11.2953	0.00084028	0.0068131	CD4_Treg	0.916701	0.900461	0.752747	0.720782	T+NK
CCT8	0.21123	5.91686	11.2824	0.000845516	0.00685239	CD4_Treg	0.863019	0.887171	0.660714	0.663814	T+NK
PLEKHA8	0.178334	6.19939	11.281	0.000846639	0.00685516	CD4_Treg	0.889552	0.900496	0.696429	0.696577	T+NK
SOX4	0.336617	4.3414	11.2186	0.000858928	0.00694184	CD4_Treg	0.599959	0.498313	0.391484	0.325672	T+NK
LUZP6	0.974909	2.41419	11.2349	0.00086166	0.00696072	CD4_Treg	0.0987248	0.0501653	0.0604396	0.0300733	T+NK
SVBP	0.20422	6.15567	11.2063	0.000880531	0.00710662	CD4_Treg	0.887084	0.902321	0.68956	0.69511	T+NK
GLIPR1L2	0.241694	5.33954	11.1969	0.000881645	0.00711234	CD4_Treg	0.792472	0.800406	0.554945	0.56357	T+NK
TMEM192	0.15615	6.777	11.2009	0.000882965	0.00711972	CD4_Treg	0.926985	0.942294	0.751374	0.783374	T+NK
CCDC116	0.406659	4.23808	11.1467	0.000889803	0.00716826	CD4_Treg	0.544838	0.535498	0.340659	0.333007	T+NK
RNF145	0.178326	6.46126	11.1818	0.000892034	0.00718294	CD4_Treg	0.924105	0.917987	0.739011	0.728606	T+NK
MOSPD1	0.292631	4.59361	11.1471	0.000895713	0.00720919	CD4_Treg	0.636569	0.64936	0.424451	0.417848	T+NK
MKNK1	0.162468	6.90561	11.1727	0.000896116	0.00720919	CD4_Treg	0.947141	0.945875	0.806319	0.792421	T+NK
ABCB10	0.17274	6.40118	11.1252	0.000919044	0.0073818	CD4_Treg	0.924722	0.917987	0.741758	0.722249	T+NK
TBCB	0.157606	7.00409	11.1188	0.000921861	0.00739935	CD4_Treg	0.958453	0.957065	0.818681	0.810269	T+NK
TRIM40	0.641766	3.15613	11.0533	0.000923999	0.00741312	CD4_Treg	0.252777	0.223006	0.153846	0.132518	T+NK
ATP1B1	0.21928	5.90626	11.1036	0.000929126	0.00744064	CD4_Treg	0.858289	0.848299	0.642857	0.635208	T+NK
PPP1R12B	0.161334	6.75348	11.1018	0.000930272	0.00744642	CD4_Treg	0.929042	0.933205	0.778846	0.770905	T+NK
PBRM1	0.153462	6.67821	11.0916	0.000935327	0.00747665	CD4_Treg	0.936857	0.935339	0.782967	0.771149	T+NK
FBXL3	0.179152	6.45348	11.078	0.000942145	0.00752772	CD4_Treg	0.924311	0.923117	0.760989	0.738875	T+NK
SCAP	0.166427	6.66772	11.0711	0.000945503	0.00754424	CD4_Treg	0.931921	0.931036	0.773352	0.760636	T+NK
FKBP8	0.190513	6.20807	11.0668	0.0009476	0.00755754	CD4_Treg	0.875771	0.907347	0.681319	0.699511	T+NK
ZEB1	0.151005	6.96446	11.0553	0.000953212	0.00758509	CD4_Treg	0.949609	0.949043	0.807692	0.801956	T+NK
CCL28	0.329779	4.57695	11.0288	0.000953216	0.00758509	CD4_Treg	0.627931	0.619267	0.429945	0.39291	T+NK
ZPLD1	0.254124	6.40024	11.0112	0.000982405	0.00779615	CD4_Treg	0.899835	0.884968	0.715659	0.688998	T+NK
ANKRD27	0.140507	7.10475	10.9966	0.000983103	0.00779815	CD4_Treg	0.957631	0.959888	0.836538	0.82176	T+NK
EXD1	0.186674	5.92089	10.9834	0.000989861	0.00784113	CD4_Treg	0.866104	0.877496	0.657967	0.665526	T+NK
GTPBP2	0.164346	6.6187	10.9693	0.000997625	0.00789907	CD4_Treg	0.926573	0.940642	0.770604	0.779218	T+NK
HERC4	0.157702	6.4971	10.9538	0.00100588	0.00795722	CD4_Treg	0.918758	0.928798	0.762363	0.744499	T+NK
FHL3	0.231987	5.48317	10.9369	0.00101293	0.0080058	CD4_Treg	0.799054	0.778853	0.585165	0.561614	T+NK
PES1	0.172754	6.20629	10.9307	0.00101815	0.00803981	CD4_Treg	0.895928	0.909172	0.70467	0.707579	T+NK
ESR2	0.160805	7.17974	10.9044	0.001032	0.0081382	CD4_Treg	0.95578	0.953966	0.836538	0.818582	T+NK
CDKN2B	0.304434	4.58398	10.8769	0.00103281	0.0081409	CD4_Treg	0.663719	0.644849	0.440934	0.413936	T+NK
HMGXB4	0.2019	5.67595	10.9004	0.00103343	0.00814212	CD4_Treg	0.827849	0.843376	0.598901	0.611491	T+NK
ZC3H4	0.12926	7.71204	10.8861	0.00104185	0.00819744	CD4_Treg	0.97717	0.976622	0.881868	0.878729	T+NK
STAMBPL1	0.162852	6.68872	10.8769	0.00104738	0.00822987	CD4_Treg	0.925751	0.929314	0.770604	0.757213	T+NK
LYPD5	0.250097	5.08314	10.8535	0.00105342	0.00826991	CD4_Treg	0.713904	0.745283	0.497253	0.508802	T+NK
SWSAP1	0.192602	6.68868	10.8644	0.00105439	0.00827013	CD4_Treg	0.938091	0.939747	0.78022	0.763325	T+NK
JADE2	0.132051	7.59718	10.8562	0.00105841	0.00829801	CD4_Treg	0.967297	0.971423	0.862637	0.860391	T+NK
RAB11FIP5	0.208087	6.38383	10.8505	0.00106221	0.00832402	CD4_Treg	0.911353	0.902286	0.721154	0.70978	T+NK
C5orf67	0.319885	5.28825	10.8432	0.00106268	0.00832402	CD4_Treg	0.74455	0.70951	0.524725	0.494132	T+NK
MAP2K3	0.134606	7.40781	10.8339	0.00107103	0.00838569	CD4_Treg	0.967092	0.968737	0.861264	0.854768	T+NK
CHGA	0.447986	3.87327	10.76	0.00108608	0.00849216	CD4_Treg	0.435212	0.405557	0.266484	0.245721	T+NK
RCL1	0.151054	6.78651	10.8033	0.00108886	0.00850627	CD4_Treg	0.947758	0.948216	0.821429	0.79022	T+NK
GLUD1	0.152815	6.85571	10.7999	0.00109076	0.00851735	CD4_Treg	0.951666	0.948905	0.81044	0.795355	T+NK
GRSF1	0.170915	6.20468	10.7977	0.00109221	0.00852486	CD4_Treg	0.883793	0.906211	0.696429	0.707335	T+NK
RIC8B	0.176298	6.16929	10.7939	0.00109436	0.00853403	CD4_Treg	0.899424	0.898843	0.708791	0.698533	T+NK
SNRPD2	0.174988	6.51945	10.7879	0.0010979	0.00855407	CD4_Treg	0.926985	0.931965	0.762363	0.745232	T+NK
TMEM53	0.146019	6.96675	10.7846	0.00109952	0.00856292	CD4_Treg	0.952077	0.954448	0.813187	0.805868	T+NK
AP1S1	0.221921	5.35481	10.7732	0.00110273	0.00858411	CD4_Treg	0.821473	0.802266	0.596154	0.562592	T+NK
TAPT1	0.188933	5.92324	10.7587	0.00111456	0.00867229	CD4_Treg	0.871041	0.867029	0.667582	0.656968	T+NK
KCNIP2	0.173349	6.80563	10.7561	0.00111633	0.00867838	CD4_Treg	0.935212	0.944395	0.781593	0.774328	T+NK
COL6A5	0.390144	4.43433	10.722	0.00111774	0.00868553	CD4_Treg	0.579597	0.522001	0.370879	0.330807	T+NK
DNAJB1	0.152055	8.0462	10.7505	0.00111911	0.00869226	CD4_Treg	0.981695	0.982681	0.910714	0.90489	T+NK
SERPINB9	0.213522	5.87539	10.741	0.00112487	0.00872928	CD4_Treg	0.850679	0.861761	0.644231	0.641565	T+NK
ATF2	0.159426	6.73248	10.7317	0.00113085	0.00877185	CD4_Treg	0.930276	0.943844	0.78022	0.782152	T+NK
ZNF710	0.172487	7.26259	10.7184	0.00113846	0.00882306	CD4_Treg	0.958453	0.957375	0.843407	0.833252	T+NK
OTULIN	0.173333	6.61867	10.7177	0.00113929	0.00882564	CD4_Treg	0.936035	0.926835	0.771978	0.754523	T+NK
RDH12	0.396042	3.87634	10.6435	0.00115461	0.00893639	CD4_Treg	0.475936	0.430864	0.281593	0.26088	T+NK
ENO1	0.166388	6.76494	10.681	0.00116153	0.00898596	CD4_Treg	0.940148	0.943534	0.785714	0.782885	T+NK
DEDD	0.179716	5.88508	10.6768	0.00116374	0.00899909	CD4_Treg	0.848416	0.877565	0.638736	0.656724	T+NK
ZNF280D	0.14185	7.27568	10.6688	0.00116869	0.00903338	CD4_Treg	0.960304	0.964296	0.842033	0.846699	T+NK
PHF19	0.133656	7.84624	10.6424	0.00118493	0.00915091	CD4_Treg	0.975113	0.978825	0.875	0.890954	T+NK
TRMT2A	0.174476	6.52309	10.6193	0.00120018	0.00924833	CD4_Treg	0.927807	0.932619	0.771978	0.758435	T+NK
ZC3H12A	0.154015	7.15721	10.6121	0.00120432	0.00927613	CD4_Treg	0.954134	0.958821	0.813187	0.822738	T+NK
L3MBTL2	0.206376	5.76407	10.5905	0.00121724	0.00935513	CD4_Treg	0.832374	0.851845	0.608516	0.62934	T+NK
POLD3	0.149694	6.94376	10.588	0.00121993	0.00937167	CD4_Treg	0.940148	0.953657	0.784341	0.80489	T+NK
STAU2	0.161152	7.09832	10.5837	0.00122257	0.00938782	CD4_Treg	0.95434	0.951246	0.828297	0.816137	T+NK
UBE4B	0.146894	7.07807	10.5802	0.00122488	0.00940146	CD4_Treg	0.955162	0.958718	0.826923	0.819804	T+NK
SERPINE1	0.341238	4.54221	10.5532	0.00122628	0.00940807	CD4_Treg	0.652818	0.570514	0.432692	0.376528	T+NK
PAH	0.362967	4.88246	10.5583	0.00122834	0.00941567	CD4_Treg	0.636158	0.629803	0.429945	0.415159	T+NK
GNPDA1	0.217125	5.55993	10.5661	0.00123201	0.00943553	CD4_Treg	0.806458	0.833287	0.597527	0.6022	T+NK
SERPINE2	0.257044	5.26173	10.5287	0.00125444	0.00958639	CD4_Treg	0.735911	0.732819	0.524725	0.504645	T+NK
NXPE3	0.172328	6.29808	10.5275	0.00125984	0.00961508	CD4_Treg	0.904566	0.909172	0.725275	0.713203	T+NK
NOMO2	0.407907	3.55553	10.4725	0.00126074	0.00961781	CD4_Treg	0.434595	0.385794	0.248626	0.22176	T+NK
GRIN2A	0.389141	5.99066	10.5179	0.00127595	0.00971275	CD4_Treg	0.814685	0.782468	0.615385	0.577995	T+NK
EPC1	0.135385	7.67778	10.4975	0.00127933	0.00973421	CD4_Treg	0.977787	0.975279	0.891484	0.87066	T+NK
CNGA4	0.172689	6.64656	10.4963	0.00128083	0.00974139	CD4_Treg	0.931921	0.943362	0.770604	0.77335	T+NK
PRPF39	0.197047	5.71014	10.4932	0.0012819	0.00974532	CD4_Treg	0.850679	0.859523	0.627747	0.632518	T+NK
CEP128	0.178002	7.24479	10.4896	0.0012849	0.00976389	CD4_Treg	0.957219	0.957478	0.835165	0.822738	T+NK
TULP3	0.145053	6.69151	10.4885	0.0012861	0.00976882	CD4_Treg	0.93912	0.939678	0.782967	0.777751	T+NK
ACAN	0.312411	5.03965	10.4629	0.00129525	0.00983401	CD4_Treg	0.695187	0.672084	0.46978	0.453301	T+NK
FAM124B	0.385337	3.87627	10.4141	0.00130638	0.00990994	CD4_Treg	0.466269	0.375637	0.29533	0.235452	T+NK
BRIP1	0.227241	5.88334	10.4467	0.00131388	0.00996088	CD4_Treg	0.854998	0.838968	0.657967	0.627139	T+NK
AP1G1	0.176793	6.43439	10.4469	0.0013148	0.00996088	CD4_Treg	0.902304	0.926629	0.733516	0.739364	T+NK
EHD3	0.269246	5.12936	10.4347	0.00131677	0.00997153	CD4_Treg	0.734677	0.71946	0.495879	0.48802	T+NK
CCDC85C	0.152397	7.64836	10.436	0.00132176	0.010005	CD4_Treg	0.976142	0.971698	0.885989	0.859413	T+NK
WDR12	0.147725	6.89444	10.4277	0.00132798	0.0100478	CD4_Treg	0.944056	0.950868	0.809066	0.799511	T+NK
RNF170	0.151545	6.84431	10.4133	0.00133821	0.0101065	CD4_Treg	0.949404	0.9477	0.817308	0.794132	T+NK
ZC2HC1B	0.335385	4.50254	10.3865	0.00133863	0.0101065	CD4_Treg	0.620732	0.554056	0.394231	0.356724	T+NK
CPEB2	0.141088	7.10673	10.41	0.00134038	0.0101154	CD4_Treg	0.950843	0.958442	0.820055	0.820782	T+NK
IGFL2	0.736956	3.11872	10.3562	0.00134191	0.0101226	CD4_Treg	0.284451	0.182103	0.160714	0.110513	T+NK
PMM1	0.17839	6.60794	10.3965	0.00135033	0.0101793	CD4_Treg	0.932744	0.940745	0.777473	0.766993	T+NK
RPGRIP1L	0.182307	5.92625	10.37	0.00136898	0.0103002	CD4_Treg	0.860551	0.877944	0.642857	0.659902	T+NK
ABCG8	0.403785	4.03859	10.3212	0.00137522	0.0103339	CD4_Treg	0.46668	0.454621	0.284341	0.274817	T+NK
CT55	0.586363	2.93072	10.3049	0.00138077	0.0103626	CD4_Treg	0.25689	0.154937	0.137363	0.0933985	T+NK
TMEM18	0.166508	7.10197	10.3193	0.00140639	0.0105501	CD4_Treg	0.955368	0.962126	0.817308	0.828117	T+NK
ERICH6	0.238117	5.30921	10.3034	0.00141415	0.0105947	CD4_Treg	0.766557	0.770934	0.546703	0.527384	T+NK
ADAMTSL4	0.218995	5.86041	10.2999	0.00142038	0.0106277	CD4_Treg	0.830728	0.840449	0.626374	0.630807	T+NK
ZNF653	0.1582	6.56051	10.283	0.00143411	0.0107167	CD4_Treg	0.91958	0.931414	0.754121	0.750856	T+NK
MICALL2	0.164819	6.88723	10.2737	0.00144096	0.0107542	CD4_Treg	0.951049	0.947115	0.81456	0.787531	T+NK
LOX	0.525644	3.15082	10.2191	0.00144164	0.0107547	CD4_Treg	0.271082	0.21643	0.163462	0.12176	T+NK
SRSF7	0.183463	6.3037	10.26	0.00145165	0.0108202	CD4_Treg	0.908885	0.91444	0.729396	0.72445	T+NK
CD27	0.221276	5.69849	10.2301	0.00147288	0.0109458	CD4_Treg	0.836693	0.827365	0.635989	0.59291	T+NK
ZKSCAN2	0.205996	5.58777	10.2187	0.00148184	0.0110031	CD4_Treg	0.850884	0.830636	0.631868	0.605379	T+NK
CDS2	0.141923	7.13207	10.2177	0.00148416	0.0110157	CD4_Treg	0.954957	0.960921	0.822802	0.822738	T+NK
CEP85	0.148472	6.77658	10.2049	0.00149455	0.0110881	CD4_Treg	0.944262	0.949077	0.807692	0.794377	T+NK
HPF1	0.244753	5.07347	10.1902	0.00149793	0.0111062	CD4_Treg	0.732003	0.762911	0.510989	0.508802	T+NK
LNPK	0.209142	5.42565	10.1956	0.00149825	0.0111062	CD4_Treg	0.79494	0.815384	0.572802	0.58044	T+NK
ORC6	0.169703	6.52897	10.1857	0.00151006	0.0111811	CD4_Treg	0.930687	0.936992	0.770604	0.755501	T+NK
GYS2	0.381714	4.06913	10.1459	0.00151028	0.0111811	CD4_Treg	0.459893	0.462126	0.285714	0.28044	T+NK
CXADR	0.295194	5.15825	10.1585	0.00152193	0.0112579	CD4_Treg	0.716578	0.737536	0.48489	0.506846	T+NK
ATE1	0.182243	6.30738	10.1496	0.00153931	0.0113721	CD4_Treg	0.90107	0.907038	0.715659	0.715892	T+NK
CLEC11A	0.285535	5.00579	10.1311	0.0015453	0.0114078	CD4_Treg	0.728301	0.638204	0.510989	0.449878	T+NK
WARS2	0.166648	6.32806	10.135	0.0015513	0.0114366	CD4_Treg	0.913204	0.91444	0.733516	0.724939	T+NK
DLG1	0.158313	6.85605	10.1289	0.00155604	0.0114667	CD4_Treg	0.94385	0.945324	0.809066	0.790709	T+NK
FTCD	0.250404	5.1866	10.1149	0.00156099	0.0114984	CD4_Treg	0.745167	0.755681	0.495879	0.518093	T+NK
TSPO2	0.595101	2.97906	10.073	0.00156198	0.0114985	CD4_Treg	0.191279	0.1998	0.129121	0.107824	T+NK
EDARADD	0.200115	6.53431	10.1156	0.00156718	0.0115294	CD4_Treg	0.900452	0.913097	0.714286	0.725428	T+NK
M1AP	0.272324	5.22126	10.1064	0.00156831	0.011533	CD4_Treg	0.75833	0.733921	0.549451	0.509291	T+NK
SWAP70	0.233573	5.79511	10.1061	0.00157371	0.011563	CD4_Treg	0.848622	0.825093	0.635989	0.615648	T+NK
SPAG9	0.139636	7.14105	10.1022	0.00157801	0.0115849	CD4_Treg	0.95907	0.959647	0.847527	0.830073	T+NK
ZSCAN25	0.228157	5.55599	10.0714	0.00160146	0.0117325	CD4_Treg	0.814685	0.818792	0.593407	0.587286	T+NK
PSEN1	0.164247	6.36343	10.0739	0.00160246	0.0117349	CD4_Treg	0.91341	0.913304	0.721154	0.723716	T+NK
PAQR9	0.452556	3.42142	10.0021	0.00162027	0.0118488	CD4_Treg	0.35109	0.286565	0.223901	0.174083	T+NK
FSTL3	0.164861	7.08612	10.0439	0.00162773	0.0118901	CD4_Treg	0.96195	0.960956	0.842033	0.828606	T+NK
ETV6	0.174393	7.61117	10.025	0.00164841	0.0120262	CD4_Treg	0.967709	0.96495	0.872253	0.850856	T+NK
IZUMO4	0.155456	7.18345	10.0137	0.00165398	0.0120568	CD4_Treg	0.96195	0.9634	0.840659	0.838386	T+NK
PFDN2	0.211719	5.49413	10.0042	0.00165982	0.0120894	CD4_Treg	0.812012	0.819687	0.601648	0.586797	T+NK
SLAIN2	0.150514	6.80342	10.0025	0.00166414	0.0121107	CD4_Treg	0.947552	0.946082	0.800824	0.791443	T+NK
CLN5	0.178378	6.32636	10.0011	0.00166557	0.0121161	CD4_Treg	0.91341	0.916678	0.736264	0.713936	T+NK
PLEKHB2	0.165808	6.50759	9.99223	0.00167349	0.0121686	CD4_Treg	0.917729	0.924597	0.744505	0.744988	T+NK
VPS35	0.15673	6.63076	9.99139	0.00167417	0.0121686	CD4_Treg	0.936652	0.942088	0.785714	0.769927	T+NK
CCNI2	0.247019	5.10548	9.95944	0.00169044	0.0122767	CD4_Treg	0.722336	0.756989	0.48489	0.504645	T+NK
CUL2	0.193033	5.89576	9.96641	0.00169585	0.0123109	CD4_Treg	0.856026	0.867752	0.664835	0.651589	T+NK
AKAP5	0.26836	4.77051	9.95072	0.00169743	0.0123173	CD4_Treg	0.704854	0.666058	0.486264	0.437897	T+NK
CHRNA3	0.454059	3.82217	9.91653	0.00170265	0.01235	CD4_Treg	0.3768	0.41716	0.240385	0.249633	T+NK
TTLL11	0.196386	6.79323	9.95815	0.00170624	0.0123658	CD4_Treg	0.924517	0.927765	0.770604	0.759658	T+NK
SSTR2	0.483343	3.5208	9.90528	0.00170827	0.0123754	CD4_Treg	0.352735	0.346371	0.20467	0.198289	T+NK
PDCD5	0.197187	5.99536	9.94887	0.00171204	0.0123976	CD4_Treg	0.893459	0.891096	0.701923	0.669682	T+NK
SLC35E4	0.141462	6.99122	9.94716	0.00171368	0.0124044	CD4_Treg	0.951666	0.955309	0.815934	0.809535	T+NK
IQUB	0.189846	6.3272	9.94285	0.00171792	0.0124282	CD4_Treg	0.912382	0.921808	0.741758	0.722494	T+NK
CECR2	0.273576	5.67566	9.94059	0.00172184	0.0124443	CD4_Treg	0.790415	0.796206	0.596154	0.577017	T+NK
CELF1	0.135717	7.04393	9.93612	0.00172372	0.0124514	CD4_Treg	0.945907	0.953037	0.815934	0.81198	T+NK
ST6GALNAC4	0.170611	6.54695	9.93514	0.00172505	0.0124559	CD4_Treg	0.925134	0.92501	0.75	0.744743	T+NK
LIMCH1	0.348252	5.77972	9.9295	0.00174115	0.0125669	CD4_Treg	0.782805	0.767043	0.587912	0.561125	T+NK
SLC30A5	0.187735	5.93331	9.90882	0.00174861	0.0126156	CD4_Treg	0.88009	0.888204	0.678571	0.676284	T+NK
PTCHD1	0.412698	3.95835	9.86732	0.00175081	0.0126262	CD4_Treg	0.474496	0.40084	0.303571	0.248166	T+NK
FOXI3	0.543506	3.18126	9.84419	0.00176359	0.012708	CD4_Treg	0.281777	0.244112	0.160714	0.140342	T+NK
CHST2	0.244283	5.52772	9.87607	0.00177766	0.0127936	CD4_Treg	0.829288	0.759262	0.611264	0.561369	T+NK
C3orf67	0.239416	5.91966	9.8542	0.00180299	0.0129653	CD4_Treg	0.832991	0.820996	0.631868	0.615403	T+NK
RAP2A	0.152374	7.2617	9.84883	0.00180553	0.0129782	CD4_Treg	0.967503	0.96612	0.872253	0.841076	T+NK
RMND5B	0.235393	5.39846	9.84183	0.00180795	0.0129865	CD4_Treg	0.808926	0.791902	0.590659	0.556235	T+NK
PPP4R2	0.165371	6.42531	9.84557	0.0018093	0.0129893	CD4_Treg	0.918141	0.920087	0.756868	0.730073	T+NK
L3MBTL1	0.172319	6.11582	9.83571	0.00181871	0.0130462	CD4_Treg	0.894282	0.895813	0.710165	0.698778	T+NK
CREM	0.142227	7.55597	9.83147	0.00182212	0.01306	CD4_Treg	0.972851	0.973213	0.872253	0.862836	T+NK
FLT1	0.284431	5.97281	9.84046	0.00182555	0.0130739	CD4_Treg	0.842246	0.806294	0.662088	0.615403	T+NK
PTPN11	0.182438	6.44237	9.82405	0.00183004	0.0131007	CD4_Treg	0.911353	0.912787	0.740385	0.734963	T+NK
SNAP23	0.17872	6.07076	9.82141	0.00183253	0.0131132	CD4_Treg	0.877211	0.884968	0.673077	0.673594	T+NK
PUM1	0.156325	6.7207	9.8185	0.00183537	0.0131282	CD4_Treg	0.944879	0.937302	0.798077	0.767482	T+NK
HDAC3	0.163447	6.27391	9.78117	0.00187233	0.0133816	CD4_Treg	0.89963	0.916472	0.718407	0.72445	T+NK
NAPG	0.220487	5.46962	9.77656	0.00187323	0.0133826	CD4_Treg	0.82209	0.818861	0.605769	0.576284	T+NK
HIBCH	0.1731	6.3229	9.77695	0.00187669	0.0134016	CD4_Treg	0.88441	0.90418	0.722527	0.716381	T+NK
ARRB1	0.153798	7.41845	9.75041	0.00190257	0.0135646	CD4_Treg	0.962155	0.960474	0.843407	0.835697	T+NK
OS9	0.185098	6.03957	9.74613	0.00190725	0.0135925	CD4_Treg	0.887084	0.89089	0.693681	0.676528	T+NK
ZMYND8	0.174553	7.03753	9.74237	0.00191103	0.0136116	CD4_Treg	0.944467	0.941193	0.811813	0.794377	T+NK
ANGPT4	0.320519	4.86694	9.72733	0.00191149	0.0136116	CD4_Treg	0.663102	0.61758	0.460165	0.415648	T+NK
TICAM2	0.276302	4.61619	9.7107	0.00192516	0.0136978	CD4_Treg	0.641711	0.619061	0.446429	0.410024	T+NK
WWC1	0.259895	6.21457	9.732	0.00193319	0.013735	CD4_Treg	0.878239	0.8567	0.678571	0.642787	T+NK
NDUFA4	0.207946	5.64947	9.71781	0.0019339	0.013735	CD4_Treg	0.840189	0.851191	0.614011	0.61198	T+NK
AFDN	0.261222	5.58092	9.71235	0.00193848	0.0137591	CD4_Treg	0.786713	0.786049	0.604396	0.565526	T+NK
FAM114A1	0.257195	5.30363	9.7075	0.00194188	0.0137777	CD4_Treg	0.742287	0.73337	0.528846	0.522005	T+NK
RBM23	0.158022	6.61856	9.6787	0.00197742	0.0140015	CD4_Treg	0.931098	0.936063	0.774725	0.760636	T+NK
ITFG1	0.174035	6.514	9.67664	0.00197966	0.0140117	CD4_Treg	0.919375	0.919501	0.773352	0.738386	T+NK
SDCBP2	0.182509	6.13294	9.67385	0.0019825	0.0140262	CD4_Treg	0.902509	0.898946	0.71978	0.692665	T+NK
APAF1	0.145585	6.75274	9.66296	0.00199398	0.0140903	CD4_Treg	0.943233	0.946564	0.79533	0.789976	T+NK
RHOJ	0.339303	4.38759	9.63259	0.0019986	0.0141173	CD4_Treg	0.590909	0.511259	0.372253	0.332518	T+NK
KY	0.352107	4.42515	9.62928	0.00200342	0.01414	CD4_Treg	0.546894	0.513807	0.351648	0.317604	T+NK
SMAP2	0.17644	7.7327	9.65624	0.00200856	0.0141649	CD4_Treg	0.970177	0.973247	0.873626	0.866748	T+NK
TEF	0.146837	6.91416	9.64809	0.00200971	0.0141673	CD4_Treg	0.953311	0.952555	0.818681	0.796333	T+NK
CRK	0.139951	6.83426	9.64469	0.00201343	0.0141821	CD4_Treg	0.943645	0.944464	0.807692	0.783863	T+NK
ADRM1	0.159877	6.38518	9.6257	0.00203423	0.0143114	CD4_Treg	0.915056	0.921843	0.744505	0.729829	T+NK
UCK2	0.193892	6.14947	9.60511	0.00205653	0.0144284	CD4_Treg	0.874949	0.874776	0.696429	0.678484	T+NK
ART3	0.304501	4.99272	9.59345	0.00205662	0.0144284	CD4_Treg	0.650144	0.66141	0.472527	0.456479	T+NK
ART4	0.569034	3.27778	9.55473	0.00206214	0.0144614	CD4_Treg	0.289387	0.282434	0.175824	0.164059	T+NK
DROSHA	0.189308	5.90319	9.5929	0.0020694	0.0145065	CD4_Treg	0.857877	0.870989	0.645604	0.66088	T+NK
TNRC6A	0.174678	6.55938	9.58712	0.00207644	0.01455	CD4_Treg	0.915878	0.91506	0.748626	0.739609	T+NK
CAMKK1	0.146668	6.93027	9.58427	0.00207929	0.0145575	CD4_Treg	0.95146	0.947907	0.81456	0.797311	T+NK
CREBL2	0.190445	5.7928	9.57927	0.00208359	0.0145652	CD4_Treg	0.847799	0.852603	0.627747	0.625917	T+NK
NME1	0.193068	5.72412	9.57297	0.00209053	0.0146079	CD4_Treg	0.843069	0.859386	0.642857	0.629829	T+NK
TEX33	0.44682	3.58997	9.52794	0.00209294	0.0146189	CD4_Treg	0.357055	0.342446	0.210165	0.195844	T+NK
SAP18	0.188254	5.79416	9.53547	0.00213314	0.0148524	CD4_Treg	0.857672	0.870266	0.649725	0.645721	T+NK
TDP1	0.142867	6.7767	9.53212	0.00213813	0.0148743	CD4_Treg	0.948992	0.944911	0.798077	0.782885	T+NK
PAPPA2	0.345755	5.77812	9.53098	0.00215176	0.0149583	CD4_Treg	0.779926	0.765046	0.56456	0.556235	T+NK
KDM4B	0.131266	8.28443	9.5068	0.00216633	0.0150477	CD4_Treg	0.986631	0.985815	0.928571	0.92176	T+NK
CYFIP2	0.131313	7.85053	9.50434	0.00216929	0.0150622	CD4_Treg	0.979432	0.97645	0.894231	0.877995	T+NK
SRPK1	0.189054	5.91232	9.49953	0.00217516	0.0150851	CD4_Treg	0.832785	0.867133	0.623626	0.658924	T+NK
PI4K2A	0.1556	6.43939	9.49321	0.0021833	0.0151313	CD4_Treg	0.927396	0.926181	0.770604	0.737164	T+NK
SLC26A9	0.367484	4.37263	9.46801	0.00218354	0.0151313	CD4_Treg	0.558824	0.522724	0.347527	0.330562	T+NK
GLP1R	0.301118	4.73999	9.47679	0.00218442	0.0151314	CD4_Treg	0.643974	0.609902	0.462912	0.401711	T+NK
MAGEF1	0.285496	4.3339	9.46301	0.00218789	0.0151495	CD4_Treg	0.583505	0.573096	0.380495	0.365281	T+NK
LRGUK	0.28659	5.12148	9.47874	0.00218908	0.0151517	CD4_Treg	0.716372	0.712195	0.505495	0.491198	T+NK
S1PR2	0.203999	5.65198	9.48062	0.00219556	0.0151905	CD4_Treg	0.820856	0.836248	0.611264	0.608313	T+NK
ABCC5	0.190013	6.09928	9.46996	0.00221031	0.0152843	CD4_Treg	0.885438	0.88786	0.692308	0.68044	T+NK
SHMT2	0.229205	5.05639	9.45976	0.00221276	0.0152892	CD4_Treg	0.730975	0.719701	0.501374	0.491443	T+NK
CNPY1	0.284143	5.28932	9.46331	0.00221331	0.0152892	CD4_Treg	0.715549	0.716361	0.524725	0.505379	T+NK
RTF1	0.152388	6.63127	9.463	0.00221867	0.0153203	CD4_Treg	0.916084	0.929762	0.752747	0.757457	T+NK
TMEM60	0.181696	6.15061	9.45029	0.0022337	0.015416	CD4_Treg	0.897162	0.907072	0.714286	0.699267	T+NK
AEN	0.174077	6.50873	9.44992	0.00223429	0.015416	CD4_Treg	0.918963	0.924218	0.756868	0.733741	T+NK
MAPK14	0.149989	6.84993	9.44398	0.00224112	0.0154571	CD4_Treg	0.944262	0.945669	0.79533	0.789487	T+NK
SLC48A1	0.162607	6.48374	9.43564	0.00225147	0.0155162	CD4_Treg	0.907034	0.916575	0.73489	0.727384	T+NK
PPIL4	0.175255	6.13229	9.42264	0.00226686	0.01561	CD4_Treg	0.889552	0.899876	0.693681	0.69022	T+NK
ALG10B	0.245218	4.88315	9.40658	0.00226994	0.0156251	CD4_Treg	0.711024	0.72917	0.483516	0.48044	T+NK
PTGFRN	0.205718	5.95268	9.40937	0.00228229	0.0157039	CD4_Treg	0.849033	0.848161	0.635989	0.62665	T+NK
OXCT1	0.174449	6.28384	9.40046	0.00229418	0.0157796	CD4_Treg	0.905389	0.90597	0.70467	0.709046	T+NK
CCL19	0.691463	2.78318	9.33405	0.00233278	0.0159949	CD4_Treg	0.152201	0.151184	0.081044	0.0809291	T+NK
CXorf40B	0.168612	6.88297	9.36715	0.00233507	0.0160044	CD4_Treg	0.947758	0.950454	0.806319	0.78802	T+NK
STK24	0.11628	7.84042	9.33703	0.00237224	0.0162401	CD4_Treg	0.97861	0.977861	0.895604	0.887042	T+NK
MRPL4	0.164026	6.3572	9.33655	0.002374	0.0162458	CD4_Treg	0.903949	0.913338	0.726648	0.717604	T+NK
MAD2L1BP	0.154954	6.76635	9.33405	0.00237688	0.0162591	CD4_Treg	0.940354	0.945255	0.79533	0.789242	T+NK
ZNF234	0.311674	4.19258	9.29439	0.00238928	0.0163312	CD4_Treg	0.55327	0.540766	0.361264	0.339853	T+NK
HSPB1	0.249298	5.32626	9.30926	0.00240236	0.0164142	CD4_Treg	0.795557	0.782193	0.56044	0.545721	T+NK
URI1	0.168719	6.26272	9.29656	0.00242535	0.0165512	CD4_Treg	0.907034	0.911032	0.728022	0.718826	T+NK
MSANTD1	0.289147	4.99694	9.27639	0.00243868	0.0166235	CD4_Treg	0.660839	0.665335	0.443681	0.445966	T+NK
LSG1	0.218748	5.2753	9.25971	0.00246733	0.0168058	CD4_Treg	0.772933	0.778026	0.54533	0.548166	T+NK
ENPP3	0.201682	5.60697	9.25943	0.00247121	0.0168225	CD4_Treg	0.820239	0.818586	0.631868	0.587775	T+NK
MAP1LC3A	0.195695	5.81535	9.26017	0.0024717	0.0168225	CD4_Treg	0.865487	0.857182	0.659341	0.638875	T+NK
EZH1	0.175607	5.79888	9.25261	0.00248171	0.0168775	CD4_Treg	0.856643	0.856459	0.660714	0.637164	T+NK
COX14	0.15791	6.79121	9.24827	0.00248852	0.0169107	CD4_Treg	0.947347	0.94708	0.804945	0.787531	T+NK
PPP3CB	0.158904	6.26148	9.23524	0.00250626	0.0170159	CD4_Treg	0.9058	0.913166	0.71978	0.71687	T+NK
DMPK	0.159725	6.60501	9.23098	0.00251188	0.0170233	CD4_Treg	0.932332	0.932688	0.766484	0.761614	T+NK
UTS2B	0.252187	5.00805	9.20724	0.00253246	0.0171496	CD4_Treg	0.699712	0.675768	0.48489	0.466993	T+NK
NAB1	0.196131	6.67925	9.21575	0.00253676	0.0171721	CD4_Treg	0.921432	0.930347	0.763736	0.754523	T+NK
MYO18B	0.300027	6.13543	9.21979	0.00254378	0.017213	CD4_Treg	0.854587	0.804228	0.673077	0.598044	T+NK
NFKBIE	0.183946	6.19041	9.19825	0.00255623	0.0172905	CD4_Treg	0.890991	0.900806	0.707418	0.711491	T+NK
CDCA7L	0.302676	4.77657	9.17144	0.00257515	0.0173917	CD4_Treg	0.657343	0.604841	0.457418	0.414425	T+NK
EFHB	0.152166	6.3461	9.17776	0.0025846	0.017442	CD4_Treg	0.919992	0.922084	0.752747	0.733007	T+NK
DRD3	0.253387	5.21932	9.16629	0.00259014	0.017466	CD4_Treg	0.761826	0.745972	0.538462	0.515648	T+NK
NDUFA5	0.222639	5.19514	9.15787	0.00260123	0.0175229	CD4_Treg	0.758124	0.800269	0.537088	0.549144	T+NK
EFCAB11	0.139156	6.81429	9.15865	0.00261088	0.0175721	CD4_Treg	0.937474	0.947115	0.788462	0.786308	T+NK
PDK1	0.169947	6.30716	9.15806	0.00261199	0.0175728	CD4_Treg	0.918552	0.917126	0.732143	0.723227	T+NK
KCTD7	0.103051	8.22772	9.15302	0.0026178	0.0176052	CD4_Treg	0.985397	0.987295	0.918956	0.928117	T+NK
NCLN	0.15048	6.63111	9.14624	0.00262851	0.0176637	CD4_Treg	0.931304	0.932034	0.758242	0.753056	T+NK
LYPD3	0.187274	6.56141	9.13665	0.00264205	0.0177255	CD4_Treg	0.924722	0.932585	0.741758	0.750611	T+NK
QKI	0.135454	7.24265	9.13566	0.00264277	0.0177255	CD4_Treg	0.961538	0.960267	0.851648	0.824939	T+NK
NR4A1	0.127374	7.83944	9.12145	0.00266258	0.0178507	CD4_Treg	0.981695	0.979032	0.903846	0.890465	T+NK
ECM2	0.410596	3.81258	9.08477	0.00266346	0.0178507	CD4_Treg	0.421226	0.387033	0.282967	0.238631	T+NK
CD83	0.193366	5.78835	9.10569	0.00268463	0.0179857	CD4_Treg	0.859317	0.858043	0.642857	0.637897	T+NK
SMC5	0.154003	6.33723	9.10157	0.00269239	0.0180239	CD4_Treg	0.901687	0.917057	0.725275	0.726895	T+NK
INO80	0.147791	6.6517	9.0838	0.00271796	0.0181743	CD4_Treg	0.925545	0.935925	0.771978	0.767726	T+NK
IRAK4	0.185921	5.79688	9.07807	0.00272476	0.0182128	CD4_Treg	0.84348	0.865377	0.618132	0.642787	T+NK
SREBF2	0.14521	7.27884	9.07152	0.00273519	0.0182756	CD4_Treg	0.961333	0.962436	0.840659	0.831296	T+NK
HSD17B2	0.414724	4.05443	9.01438	0.00277453	0.0185102	CD4_Treg	0.470383	0.443086	0.287088	0.27555	T+NK
RP1L1	0.272172	5.74404	9.04316	0.00278933	0.0185893	CD4_Treg	0.825998	0.78746	0.623626	0.568704	T+NK
FCHO1	0.136737	7.08349	9.03498	0.00278956	0.0185893	CD4_Treg	0.954751	0.95889	0.82967	0.823961	T+NK
FAM181A	0.405963	3.65503	8.9932	0.00279446	0.0186078	CD4_Treg	0.363019	0.363242	0.232143	0.211736	T+NK
TRIT1	0.221892	5.24754	9.01553	0.00281031	0.0186992	CD4_Treg	0.768202	0.767078	0.531593	0.536675	T+NK
AQP5	0.442233	3.54664	8.97975	0.00281198	0.0187032	CD4_Treg	0.367544	0.325575	0.228022	0.191443	T+NK
UPK1A	0.349881	4.00303	8.98466	0.00281653	0.0187192	CD4_Treg	0.46812	0.481993	0.304945	0.294621	T+NK
TBC1D19	0.177734	5.84069	9.01523	0.00281837	0.0187244	CD4_Treg	0.846771	0.864688	0.646978	0.638142	T+NK
DEFB110	0.876255	2.56337	8.98679	0.00282873	0.0187861	CD4_Treg	0.105718	0.0951315	0.0700549	0.0530562	T+NK
RABGEF1	0.132235	7.13655	8.98076	0.00287187	0.0190582	CD4_Treg	0.955574	0.959751	0.825549	0.827873	T+NK
OOSP2	0.925845	2.41014	8.97265	0.00287637	0.0190668	CD4_Treg	0.089675	0.0663476	0.0467033	0.0320293	T+NK
CROCC2	0.273477	6.05683	8.97983	0.00288948	0.0191461	CD4_Treg	0.830317	0.839588	0.631868	0.626161	T+NK
PHF6	0.223843	5.12235	8.94678	0.00291445	0.0192812	CD4_Treg	0.763883	0.772139	0.526099	0.520049	T+NK
OPA1	0.199006	5.62836	8.95171	0.00291537	0.0192812	CD4_Treg	0.812012	0.823234	0.601648	0.6022	T+NK
UQCRC1	0.215883	5.28116	8.94753	0.00291687	0.0192839	CD4_Treg	0.793089	0.790008	0.559066	0.545721	T+NK
CASC3	0.15262	6.39339	8.93803	0.00293932	0.0194176	CD4_Treg	0.916907	0.921292	0.736264	0.728606	T+NK
C1QTNF6	0.143636	7.30973	8.93362	0.00294535	0.0194501	CD4_Treg	0.96051	0.962299	0.84478	0.828851	T+NK
SP4	0.139539	7.41499	8.92702	0.0029557	0.0194892	CD4_Treg	0.972645	0.971251	0.872253	0.855746	T+NK
OR4F15	0.838902	2.57273	8.89325	0.00297	0.0195468	CD4_Treg	0.1413	0.1025	0.0686813	0.0525672	T+NK
ZNF705A	0.251774	4.63691	8.90047	0.00297158	0.0195498	CD4_Treg	0.641094	0.664819	0.43544	0.431296	T+NK
CES3	0.298816	4.41195	8.88835	0.00298346	0.0196206	CD4_Treg	0.561703	0.555984	0.381868	0.350611	T+NK
PML	0.159964	6.39587	8.9047	0.00299245	0.0196724	CD4_Treg	0.9058	0.916747	0.733516	0.72665	T+NK
PRPF40A	0.139022	7.0765	8.9023	0.00299561	0.0196834	CD4_Treg	0.96339	0.958236	0.840659	0.822249	T+NK
STAT2	0.166025	6.39904	8.90217	0.00299638	0.0196834	CD4_Treg	0.915673	0.921912	0.741758	0.737897	T+NK
DCAF8	0.15498	6.29929	8.89657	0.00300557	0.0197364	CD4_Treg	0.905594	0.9111	0.728022	0.711491	T+NK
CASP9	0.127111	8.02248	8.89386	0.00300854	0.0197485	CD4_Treg	0.984986	0.983129	0.924451	0.903423	T+NK
MAP1A	0.155516	6.25761	8.89042	0.00301542	0.0197863	CD4_Treg	0.902921	0.905316	0.708791	0.708313	T+NK
SAMD8	0.138278	6.77303	8.88882	0.00301774	0.0197941	CD4_Treg	0.937063	0.94133	0.792582	0.781174	T+NK
SIX3	0.512287	3.16601	8.84282	0.0030273	0.0198346	CD4_Treg	0.275812	0.224659	0.164835	0.131296	T+NK
SLC7A13	0.359126	4.45962	8.85227	0.00303818	0.019891	CD4_Treg	0.534965	0.566657	0.34478	0.362836	T+NK
C12orf4	0.202916	5.54899	8.86703	0.00304942	0.0199497	CD4_Treg	0.799877	0.830499	0.571429	0.596577	T+NK
HTT	0.114801	7.87964	8.86548	0.00305482	0.0199776	CD4_Treg	0.980255	0.980168	0.899725	0.892176	T+NK
DOCK2	0.144127	7.80756	8.86294	0.00305902	0.0199901	CD4_Treg	0.972851	0.971285	0.883242	0.866748	T+NK
ORMDL3	0.158337	6.28587	8.85824	0.003068	0.0200339	CD4_Treg	0.908268	0.907588	0.730769	0.706601	T+NK
FAM76A	0.149736	6.62194	8.84941	0.00308256	0.020114	CD4_Treg	0.939325	0.941055	0.774725	0.771149	T+NK
PLAT	0.214448	5.56528	8.84423	0.00308541	0.0201251	CD4_Treg	0.777664	0.784396	0.596154	0.564059	T+NK
PAX1	0.599997	3.13297	8.80003	0.00309967	0.0202106	CD4_Treg	0.196216	0.208959	0.129121	0.118826	T+NK
TXNDC16	0.145956	6.82389	8.83694	0.00310306	0.0202177	CD4_Treg	0.943233	0.9456	0.806319	0.785086	T+NK
KIAA0040	0.195121	5.97685	8.83493	0.00310559	0.0202267	CD4_Treg	0.856643	0.87815	0.645604	0.661858	T+NK
ECE1	0.112013	8.18963	8.82559	0.00312097	0.0203118	CD4_Treg	0.982312	0.984024	0.914835	0.908802	T+NK
TJP3	0.198636	5.76871	8.81594	0.00313625	0.0204037	CD4_Treg	0.837927	0.838934	0.633242	0.617359	T+NK
STOML1	0.149173	6.59744	8.81167	0.00314578	0.020449	CD4_Treg	0.934389	0.935236	0.776099	0.759658	T+NK
PGLYRP4	0.405915	3.57715	8.77291	0.0031479	0.0204491	CD4_Treg	0.391403	0.32857	0.233516	0.192665	T+NK
ABTB2	0.150798	7.68397	8.80901	0.0031491	0.0204493	CD4_Treg	0.963184	0.970252	0.851648	0.866259	T+NK
GALM	0.159211	7.43871	8.80519	0.00315583	0.0204833	CD4_Treg	0.957631	0.961025	0.824176	0.82665	T+NK
LRRTM2	0.659635	2.64213	8.77081	0.00316587	0.0205355	CD4_Treg	0.108803	0.110006	0.0741758	0.0611247	T+NK
THUMPD2	0.25245	4.68577	8.78209	0.00317069	0.0205515	CD4_Treg	0.657548	0.663373	0.43956	0.429829	T+NK
PXDC1	0.240401	5.4628	8.79036	0.00317596	0.0205728	CD4_Treg	0.735705	0.769488	0.549451	0.549633	T+NK
ANKRD12	0.117058	7.47562	8.7931	0.00317631	0.0205728	CD4_Treg	0.972439	0.971767	0.875	0.859658	T+NK
NDUFA4L2	0.183583	5.66763	8.78489	0.0031882	0.0206345	CD4_Treg	0.846771	0.838521	0.629121	0.606112	T+NK
MAPK6	0.130737	7.29052	8.77992	0.00319906	0.0206848	CD4_Treg	0.962978	0.960164	0.851648	0.823472	T+NK
KCTD17	0.198777	5.84638	8.7793	0.00319951	0.0206848	CD4_Treg	0.834636	0.858663	0.633242	0.640098	T+NK
KIFC2	0.147231	7.17618	8.77863	0.00320149	0.02069	CD4_Treg	0.954751	0.960336	0.836538	0.826161	T+NK
MBIP	0.262256	4.69631	8.75121	0.00322445	0.020823	CD4_Treg	0.656109	0.674873	0.434066	0.43643	T+NK
CTSV	0.384535	3.70761	8.72935	0.00322634	0.0208276	CD4_Treg	0.42246	0.389547	0.267857	0.231051	T+NK
MGST2	0.26015	5.164	8.74093	0.00325703	0.0210025	CD4_Treg	0.755862	0.678006	0.523352	0.474328	T+NK
S100A16	0.38972	3.70078	8.70914	0.00326004	0.0210142	CD4_Treg	0.412176	0.362726	0.243132	0.218093	T+NK
ACTR3	0.15055	6.69494	8.74181	0.00326616	0.0210459	CD4_Treg	0.922254	0.940435	0.766484	0.774817	T+NK
GFM1	0.194625	5.46031	8.73704	0.00326937	0.0210511	CD4_Treg	0.803579	0.831256	0.582418	0.591932	T+NK
IQGAP3	0.227609	5.704	8.73105	0.00328413	0.0211307	CD4_Treg	0.829905	0.816175	0.630495	0.589487	T+NK
CARD8	0.149445	6.76689	8.72771	0.00329093	0.0211667	CD4_Treg	0.9348	0.941606	0.774725	0.779462	T+NK
U2AF1L4	0.156103	6.78676	8.72567	0.00329458	0.0211823	CD4_Treg	0.945907	0.950627	0.807692	0.788753	T+NK
AHCYL1	0.156427	6.16674	8.72511	0.00329577	0.0211823	CD4_Treg	0.907034	0.905144	0.723901	0.706601	T+NK
CDH17	0.34587	4.57924	8.70621	0.00329921	0.0211966	CD4_Treg	0.57137	0.564316	0.381868	0.38044	T+NK
SLC27A5	0.134804	6.53093	8.71181	0.00331948	0.0213112	CD4_Treg	0.933155	0.929968	0.771978	0.749389	T+NK
RABL6	0.148355	6.55581	8.69586	0.00334813	0.0214873	CD4_Treg	0.92246	0.92143	0.75	0.742787	T+NK
PER3	0.14859	6.46075	8.69483	0.00335005	0.0214917	CD4_Treg	0.928425	0.931242	0.774725	0.756479	T+NK
RBMX	0.21893	5.21298	8.68696	0.00335393	0.0215088	CD4_Treg	0.755656	0.781814	0.528846	0.542298	T+NK
CSTF2	0.265677	4.63031	8.6647	0.00337504	0.0216363	CD4_Treg	0.652818	0.665611	0.416209	0.433252	T+NK
PDIK1L	0.156418	6.27194	8.6785	0.00337964	0.0216579	CD4_Treg	0.900452	0.907244	0.710165	0.713936	T+NK
PLEKHF2	0.157676	6.20307	8.6763	0.00338363	0.0216755	CD4_Treg	0.917524	0.910825	0.740385	0.713692	T+NK
UBE3D	0.185462	6.06606	8.66494	0.00340364	0.0217803	CD4_Treg	0.886672	0.887378	0.700549	0.675306	T+NK
ATP8B3	0.155271	6.73293	8.66219	0.00340917	0.0218073	CD4_Treg	0.947552	0.93985	0.811813	0.775061	T+NK
WASL	0.177506	5.82471	8.65836	0.00341505	0.0218289	CD4_Treg	0.859934	0.864172	0.651099	0.642054	T+NK
TMOD3	0.155328	6.33969	8.65402	0.00342449	0.0218727	CD4_Treg	0.896956	0.903457	0.728022	0.719071	T+NK
CCRL2	0.321338	4.57355	8.63542	0.00342564	0.0218727	CD4_Treg	0.596462	0.584424	0.406593	0.38313	T+NK
NUDT5	0.186783	5.82763	8.64677	0.00343616	0.0219309	CD4_Treg	0.862197	0.864895	0.659341	0.641565	T+NK
SCFD1	0.176344	5.7543	8.63849	0.00345105	0.0220109	CD4_Treg	0.827232	0.855874	0.614011	0.64132	T+NK
DMC1	0.166422	6.06956	8.62962	0.00346942	0.0221147	CD4_Treg	0.893254	0.895297	0.693681	0.693643	T+NK
CAMK2B	0.182947	7.0916	8.63455	0.00346983	0.0221147	CD4_Treg	0.943028	0.938335	0.803571	0.789242	T+NK
PI4KB	0.157276	6.13985	8.62671	0.00347511	0.0221322	CD4_Treg	0.870012	0.892129	0.677198	0.68802	T+NK
BTD	0.147301	6.62664	8.61651	0.00349428	0.0222298	CD4_Treg	0.932949	0.933205	0.773352	0.759902	T+NK
ZNF286A	0.244082	4.84935	8.60552	0.00349467	0.0222298	CD4_Treg	0.72789	0.713228	0.487637	0.479218	T+NK
CD46	0.179691	5.69359	8.60961	0.00350465	0.0222799	CD4_Treg	0.833813	0.852569	0.642857	0.628362	T+NK
BLZF1	0.195272	5.61697	8.60546	0.00351158	0.0223159	CD4_Treg	0.823324	0.84675	0.612637	0.617359	T+NK
NEDD4L	0.23882	6.87367	8.60895	0.00352871	0.0224085	CD4_Treg	0.919992	0.911548	0.758242	0.74621	T+NK
RELB	0.142344	7.17832	8.59199	0.00354002	0.0224559	CD4_Treg	0.967914	0.960818	0.850275	0.825917	T+NK
MARCH5	0.165721	6.15169	8.5891	0.00354634	0.0224849	CD4_Treg	0.894077	0.899119	0.700549	0.693399	T+NK
TMEM159	0.222595	4.89145	8.57796	0.00354736	0.0224849	CD4_Treg	0.690868	0.697356	0.473901	0.460391	T+NK
WWP1	0.14448	6.74332	8.58792	0.00354843	0.0224849	CD4_Treg	0.924311	0.942811	0.767857	0.773594	T+NK
NPNT	0.341903	4.33072	8.5585	0.00356047	0.0225531	CD4_Treg	0.517071	0.505199	0.343407	0.323961	T+NK
CASQ1	0.288339	4.23606	8.55532	0.00356557	0.0225722	CD4_Treg	0.547717	0.518592	0.343407	0.320538	T+NK
SLC2A9	0.227816	6.72476	8.58865	0.00356606	0.0225722	CD4_Treg	0.925751	0.914096	0.776099	0.741809	T+NK
SLC12A2	0.14463	6.52773	8.5626	0.00359743	0.0227625	CD4_Treg	0.914644	0.926904	0.747253	0.750122	T+NK
AKT1S1	0.125411	8.00258	8.55125	0.00361804	0.0228847	CD4_Treg	0.9819	0.984403	0.910714	0.912958	T+NK
ZFP91	0.138513	7.07497	8.54904	0.00362312	0.0229085	CD4_Treg	0.95578	0.958856	0.824176	0.818337	T+NK
MTERF4	0.185092	6.00563	8.54276	0.00363431	0.0229628	CD4_Treg	0.859523	0.878047	0.653846	0.657702	T+NK
ATP9B	0.110716	7.75896	8.53053	0.00365881	0.0231009	CD4_Treg	0.976142	0.976415	0.877747	0.880929	T+NK
ZNF438	0.123673	7.37335	8.5222	0.00367557	0.0231984	CD4_Treg	0.968326	0.97008	0.85989	0.854034	T+NK
OTUD7A	0.155664	7.33936	8.50311	0.0037137	0.0234178	CD4_Treg	0.948169	0.962712	0.813187	0.838631	T+NK
UHRF1BP1L	0.158501	6.12084	8.50328	0.00371434	0.0234178	CD4_Treg	0.909708	0.893024	0.725275	0.689976	T+NK
TYW1B	0.126779	6.94466	8.50138	0.00371768	0.0234226	CD4_Treg	0.946935	0.951212	0.802198	0.807579	T+NK
SCRIB	0.155711	6.64545	8.49453	0.00373189	0.0234863	CD4_Treg	0.921432	0.933515	0.745879	0.762347	T+NK
DAAM1	0.142879	6.8888	8.48924	0.00374215	0.023534	CD4_Treg	0.948581	0.94405	0.826923	0.783863	T+NK
GTF3C6	0.209618	5.19349	8.48307	0.00374372	0.0235354	CD4_Treg	0.776018	0.775444	0.549451	0.53643	T+NK
PFKFB3	0.112226	8.18483	8.47033	0.00377951	0.0237349	CD4_Treg	0.982723	0.984128	0.913462	0.911247	T+NK
CPA4	0.433795	3.73031	8.42898	0.00379755	0.0238251	CD4_Treg	0.386878	0.3661	0.243132	0.21956	T+NK
PRIMA1	0.314793	4.90318	8.45619	0.00379794	0.0238251	CD4_Treg	0.637598	0.606356	0.418956	0.403667	T+NK
DRD2	0.326838	4.68179	8.44949	0.00380074	0.0238341	CD4_Treg	0.611271	0.564626	0.398352	0.36846	T+NK
EIF2S1	0.164468	6.17865	8.43334	0.00385725	0.0241539	CD4_Treg	0.891814	0.904593	0.692308	0.698289	T+NK
SEC23B	0.157703	6.53445	8.43249	0.0038591	0.0241569	CD4_Treg	0.932538	0.936579	0.781593	0.752567	T+NK
TOPBP1	0.22116	5.21943	8.41966	0.00387556	0.024222	CD4_Treg	0.760181	0.758332	0.527473	0.531785	T+NK
RSBN1L	0.136323	6.64026	8.40433	0.00391818	0.0244221	CD4_Treg	0.922254	0.937887	0.771978	0.768949	T+NK
IRX5	0.275483	4.95335	8.39191	0.0039259	0.0244529	CD4_Treg	0.723159	0.6705	0.504121	0.455257	T+NK
SMG1	0.142205	6.82222	8.39933	0.00392847	0.0244603	CD4_Treg	0.947964	0.943362	0.798077	0.786308	T+NK
UVRAG	0.126365	7.30424	8.39694	0.00393286	0.0244779	CD4_Treg	0.96051	0.964605	0.842033	0.842787	T+NK
APOLD1	0.114568	7.93395	8.3936	0.00393953	0.024503	CD4_Treg	0.980872	0.98003	0.898352	0.889242	T+NK
BLOC1S3	0.157557	6.87068	8.37988	0.00396999	0.0246799	CD4_Treg	0.946113	0.950661	0.799451	0.793888	T+NK
ASPDH	0.217396	5.39774	8.37529	0.00397241	0.0246799	CD4_Treg	0.784451	0.810908	0.574176	0.569682	T+NK
CCDC9	0.1408	7.27793	8.3779	0.00397359	0.0246799	CD4_Treg	0.965652	0.967876	0.853022	0.849389	T+NK
PFDN4	0.216504	5.11443	8.37088	0.0039768	0.0246905	CD4_Treg	0.749486	0.755647	0.517857	0.513936	T+NK
CMSS1	0.17756	7.02226	8.38046	0.00397812	0.0246905	CD4_Treg	0.9348	0.937887	0.789835	0.791198	T+NK
PSMB5	0.184289	5.63299	8.37346	0.00398024	0.0246949	CD4_Treg	0.827643	0.838039	0.598901	0.605868	T+NK
ORC3	0.160289	5.90033	8.36972	0.00399134	0.0247551	CD4_Treg	0.85397	0.867546	0.642857	0.645477	T+NK
DNASE1	0.130177	6.83117	8.36928	0.00399276	0.0247551	CD4_Treg	0.933978	0.945049	0.78022	0.784597	T+NK
CS	0.155912	6.31937	8.3685	0.00399495	0.0247599	CD4_Treg	0.909297	0.911823	0.733516	0.719071	T+NK
CACNA1D	0.184922	7.39649	8.36768	0.00401276	0.024844	CD4_Treg	0.960921	0.95524	0.846154	0.824939	T+NK
SLC5A12	0.452371	3.53992	8.32156	0.00402182	0.0248913	CD4_Treg	0.351501	0.327744	0.207418	0.19022	T+NK
RANBP1	0.152405	6.58199	8.35465	0.00402486	0.0249014	CD4_Treg	0.929453	0.934307	0.773352	0.762592	T+NK
PPHLN1	0.133842	6.95706	8.35129	0.00403161	0.0249343	CD4_Treg	0.944673	0.949249	0.809066	0.806112	T+NK
LRRC69	0.332724	4.27393	8.32761	0.00403452	0.0249386	CD4_Treg	0.513575	0.50723	0.346154	0.325183	T+NK
HDAC6	0.16237	6.37637	8.3498	0.00403552	0.0249386	CD4_Treg	0.909708	0.921464	0.741758	0.732518	T+NK
FAT1	0.366327	4.75198	8.33983	0.00403699	0.0249386	CD4_Treg	0.581242	0.589141	0.383242	0.384108	T+NK
SACS	0.149999	6.67779	8.34857	0.00403799	0.0249386	CD4_Treg	0.945907	0.940056	0.79533	0.76846	T+NK
ABCC11	0.207174	5.53709	8.34017	0.00405076	0.0250087	CD4_Treg	0.800699	0.820066	0.582418	0.586797	T+NK
IL12RB1	0.123377	7.26176	8.33739	0.00406163	0.0250588	CD4_Treg	0.958042	0.964089	0.828297	0.835697	T+NK
LGR6	0.197184	6.85426	8.3418	0.00406408	0.0250645	CD4_Treg	0.927396	0.923702	0.752747	0.749633	T+NK
C5orf46	0.542269	3.04434	8.28337	0.00410445	0.0252795	CD4_Treg	0.204031	0.205447	0.122253	0.11467	T+NK
MAS1L	0.831577	2.38645	8.31306	0.00411065	0.0253072	CD4_Treg	0.0658165	0.0506817	0.0370879	0.0290954	T+NK
CEP350	0.130282	6.78888	8.28964	0.00416858	0.0256368	CD4_Treg	0.933566	0.943568	0.784341	0.781418	T+NK
DPY30	0.131162	7.08864	8.28476	0.0041791	0.0256925	CD4_Treg	0.947758	0.954655	0.817308	0.815403	T+NK
PM20D1	0.338858	4.43313	8.26472	0.00418076	0.0256937	CD4_Treg	0.609009	0.570479	0.403846	0.371638	T+NK
RAB5B	0.137281	6.81546	8.27725	0.00419658	0.0257523	CD4_Treg	0.94529	0.947872	0.79533	0.79022	T+NK
ARHGEF18	0.164049	6.55917	8.27146	0.00421006	0.0258196	CD4_Treg	0.917729	0.920982	0.754121	0.736675	T+NK
SYNGR2	0.174848	5.67481	8.2633	0.00422598	0.025899	CD4_Treg	0.829288	0.83766	0.622253	0.61198	T+NK
CAPS2	0.171073	5.96024	8.26005	0.0042354	0.0259387	CD4_Treg	0.867133	0.881352	0.659341	0.676284	T+NK
GABRE	0.498647	3.21879	8.22326	0.00424067	0.0259619	CD4_Treg	0.266557	0.222524	0.151099	0.133741	T+NK
TMEM108	0.286893	6.04325	8.26447	0.00424841	0.0259965	CD4_Treg	0.828054	0.803092	0.652473	0.602689	T+NK
SAMD12	0.221919	6.83703	8.26384	0.00424929	0.0259965	CD4_Treg	0.92102	0.916334	0.777473	0.750856	T+NK
THEG	0.380007	3.72064	8.21539	0.00426553	0.0260777	CD4_Treg	0.38441	0.366823	0.239011	0.221271	T+NK
ZBTB45	0.131784	6.65632	8.24485	0.00427104	0.0261023	CD4_Treg	0.933978	0.93985	0.778846	0.769682	T+NK
DNAJC15	0.17276	6.03361	8.2394	0.0042834	0.0261687	CD4_Treg	0.879473	0.87154	0.674451	0.665526	T+NK
SUGP1	0.147188	6.35497	8.23416	0.00429609	0.0262371	CD4_Treg	0.912382	0.911823	0.726648	0.722494	T+NK
PSIP1	0.180657	5.85221	8.23184	0.00429976	0.0262504	CD4_Treg	0.839984	0.868234	0.623626	0.652323	T+NK
MTM1	0.157628	6.26507	8.22166	0.00432526	0.0263877	CD4_Treg	0.901687	0.909344	0.71978	0.714914	T+NK
SLC44A2	0.146585	6.8994	8.20713	0.00435883	0.026574	CD4_Treg	0.946935	0.942157	0.817308	0.781418	T+NK
POLM	0.138534	6.70863	8.19989	0.00437623	0.0266708	CD4_Treg	0.938708	0.946598	0.778846	0.783863	T+NK
DMBX1	0.480029	3.16395	8.15978	0.00438965	0.0267433	CD4_Treg	0.227684	0.248416	0.145604	0.137653	T+NK
PIM3	0.145264	6.86991	8.18949	0.00440067	0.0268011	CD4_Treg	0.945084	0.946633	0.800824	0.789242	T+NK
KMT2B	0.124169	7.25701	8.18391	0.00441341	0.0268508	CD4_Treg	0.965858	0.962884	0.858516	0.834474	T+NK
TNNC1	0.185524	5.73883	8.18031	0.0044205	0.0268846	CD4_Treg	0.863636	0.862863	0.645604	0.630807	T+NK
UIMC1	0.134527	6.73831	8.1767	0.00443146	0.0269339	CD4_Treg	0.936652	0.939471	0.788462	0.776528	T+NK
STX18	0.173313	6.28161	8.17666	0.00443168	0.0269339	CD4_Treg	0.902715	0.895262	0.718407	0.695599	T+NK
TAOK3	0.111735	7.33267	8.17556	0.0044333	0.0269344	CD4_Treg	0.962567	0.966602	0.854396	0.8489	T+NK
CASP1	0.325229	4.18367	8.14389	0.00445193	0.0270289	CD4_Treg	0.498355	0.54445	0.320055	0.334963	T+NK
NSUN7	0.356197	4.009	8.13111	0.00447555	0.0271629	CD4_Treg	0.487248	0.433618	0.313187	0.266748	T+NK
IL1A	0.472339	3.09699	8.12195	0.00448022	0.0271819	CD4_Treg	0.258947	0.203691	0.168956	0.119315	T+NK
MAU2	0.140488	6.57976	8.14954	0.00449743	0.0272769	CD4_Treg	0.91958	0.928385	0.75	0.751345	T+NK
S100A5	0.255252	4.78855	8.1304	0.00451308	0.0273434	CD4_Treg	0.63081	0.677902	0.425824	0.440342	T+NK
TMEM156	0.204945	5.64844	8.11488	0.0045791	0.0276956	CD4_Treg	0.822707	0.825575	0.603022	0.600733	T+NK
SIGLEC12	0.449824	3.27604	8.07929	0.00458585	0.0277202	CD4_Treg	0.29494	0.263152	0.173077	0.144743	T+NK
TACR1	0.333846	4.91303	8.08225	0.00464549	0.0280325	CD4_Treg	0.653229	0.636448	0.432692	0.41687	T+NK
ATP2C1	0.155835	6.39074	8.08965	0.00464599	0.0280325	CD4_Treg	0.908063	0.910033	0.737637	0.725428	T+NK
ASNSD1	0.176091	5.84128	8.0822	0.00466242	0.0281051	CD4_Treg	0.86775	0.882282	0.666209	0.660391	T+NK
COLEC11	0.2861	4.79967	8.07109	0.00466491	0.0281064	CD4_Treg	0.618264	0.610074	0.421703	0.404645	T+NK
SPOCK2	0.147442	6.94831	8.08134	0.00466625	0.0281064	CD4_Treg	0.943645	0.941503	0.799451	0.772616	T+NK
DOK2	0.162899	6.24167	8.08042	0.00466911	0.028114	CD4_Treg	0.900658	0.906383	0.708791	0.707579	T+NK
RNF207	0.216817	5.36697	8.0739	0.0046773	0.0281476	CD4_Treg	0.786302	0.756576	0.572802	0.532029	T+NK
COQ8A	0.123418	7.11057	8.07663	0.00467789	0.0281476	CD4_Treg	0.951666	0.959372	0.813187	0.81956	T+NK
PCCB	0.151681	6.09233	8.07241	0.00468912	0.0282054	CD4_Treg	0.875771	0.889375	0.681319	0.676528	T+NK
ASCL1	0.59115	2.8413	8.04097	0.00469435	0.0282272	CD4_Treg	0.176676	0.155867	0.108516	0.0882641	T+NK
SPC24	0.155837	6.16433	8.06702	0.00470315	0.0282446	CD4_Treg	0.898807	0.898705	0.714286	0.701711	T+NK
FAN1	0.222961	5.0623	8.05001	0.00472934	0.0283793	CD4_Treg	0.731798	0.740876	0.505495	0.506112	T+NK
ZDHHC23	0.219849	4.83783	8.0418	0.00474133	0.0284415	CD4_Treg	0.701769	0.714778	0.473901	0.475795	T+NK
NUP93	0.157505	6.33391	8.04113	0.00476989	0.028571	CD4_Treg	0.907034	0.910171	0.71978	0.715159	T+NK
SMCHD1	0.144708	7.40881	8.03951	0.00477269	0.028571	CD4_Treg	0.963595	0.968117	0.833791	0.849878	T+NK
ZBTB37	0.139385	7.01304	8.03222	0.0047922	0.0286682	CD4_Treg	0.945496	0.956273	0.81044	0.811736	T+NK
RPIA	0.150922	6.33093	8.02692	0.00480678	0.0287261	CD4_Treg	0.914644	0.917539	0.751374	0.718337	T+NK
PSMG1	0.173693	6.30141	8.02593	0.00480928	0.0287312	CD4_Treg	0.912587	0.914509	0.751374	0.715648	T+NK
CD320	0.202077	5.31501	8.01055	0.00483968	0.0289001	CD4_Treg	0.776018	0.791454	0.531593	0.555746	T+NK
SLC22A18AS	0.14402	6.9909	7.9965	0.00488604	0.0291289	CD4_Treg	0.944262	0.951935	0.803571	0.8022	T+NK
HAPLN3	0.241208	5.24064	7.99154	0.00488732	0.0291289	CD4_Treg	0.766763	0.750103	0.541209	0.523227	T+NK
UBP1	0.135896	6.88551	7.9932	0.00489491	0.0291634	CD4_Treg	0.942205	0.95135	0.796703	0.805868	T+NK
TICRR	0.194837	5.73978	7.99145	0.00489705	0.0291662	CD4_Treg	0.833402	0.851329	0.633242	0.62445	T+NK
MTR	0.14287	6.32899	7.99074	0.0049021	0.029183	CD4_Treg	0.906211	0.912099	0.737637	0.72445	T+NK
ADCY3	0.151726	7.00946	7.98925	0.00490518	0.0291849	CD4_Treg	0.958042	0.942088	0.840659	0.785575	T+NK
CGA	0.79324	2.58598	7.96738	0.00491394	0.0292235	CD4_Treg	0.0991362	0.104565	0.0631868	0.0545232	T+NK
TAC3	0.311372	4.28918	7.96348	0.00491607	0.0292235	CD4_Treg	0.517277	0.540525	0.342033	0.340831	T+NK
NDUFAF1	0.225954	4.83955	7.9719	0.00492758	0.0292694	CD4_Treg	0.707528	0.704173	0.479396	0.46846	T+NK
CHORDC1	0.19725	5.292	7.97679	0.00492773	0.0292694	CD4_Treg	0.786302	0.790628	0.553571	0.548411	T+NK
ANKRD36C	0.231663	4.92133	7.96509	0.00494788	0.0293692	CD4_Treg	0.71884	0.712092	0.489011	0.483863	T+NK
APOBEC3B	0.245366	4.93708	7.96136	0.00496001	0.0294214	CD4_Treg	0.696421	0.685167	0.479396	0.467237	T+NK
EFCAB14	0.157852	6.19466	7.96714	0.00496504	0.0294412	CD4_Treg	0.900247	0.906831	0.711538	0.7022	T+NK
ATP13A4	0.206888	5.73073	7.95933	0.00498369	0.0295418	CD4_Treg	0.82682	0.828433	0.611264	0.613936	T+NK
SUPT5H	0.121578	7.13088	7.94086	0.00503568	0.0298299	CD4_Treg	0.962155	0.963228	0.832418	0.833985	T+NK
ZDHHC9	0.212621	5.09946	7.92698	0.00505753	0.029929	CD4_Treg	0.750514	0.756163	0.510989	0.521027	T+NK
NDUFB5	0.192179	5.24564	7.9185	0.00508663	0.0300606	CD4_Treg	0.765529	0.781883	0.550824	0.543032	T+NK
PALB2	0.185823	5.36493	7.91379	0.00510308	0.0301477	CD4_Treg	0.797614	0.799408	0.568681	0.561369	T+NK
IL10RB	0.161041	6.1007	7.91465	0.0051086	0.0301702	CD4_Treg	0.869807	0.882351	0.688187	0.67335	T+NK
RBM17	0.157399	6.1152	7.90588	0.00513297	0.0302937	CD4_Treg	0.890169	0.901494	0.68544	0.691687	T+NK
NEB	0.199691	5.80907	7.89961	0.00514767	0.0303702	CD4_Treg	0.85397	0.832633	0.64011	0.611491	T+NK
PKD2L1	0.322117	4.49728	7.87581	0.00517176	0.0304718	CD4_Treg	0.567873	0.572442	0.384615	0.366259	T+NK
TYW5	0.228173	5.03198	7.8856	0.00517183	0.0304718	CD4_Treg	0.713698	0.737089	0.495879	0.499756	T+NK
CTNNAL1	0.17093	5.85338	7.88183	0.00519921	0.030611	CD4_Treg	0.860963	0.866169	0.644231	0.643765	T+NK
KCNJ16	0.432122	3.93666	7.84876	0.00522011	0.0306841	CD4_Treg	0.41958	0.39478	0.259615	0.242298	T+NK
DPYSL2	0.139454	7.14126	7.87239	0.0052266	0.0307119	CD4_Treg	0.945496	0.954104	0.81456	0.818826	T+NK
SPAG4	0.148945	6.96494	7.8648	0.0052485	0.0307994	CD4_Treg	0.952489	0.954276	0.809066	0.80709	T+NK
SDR42E2	0.131218	7.713	7.86154	0.00525688	0.0308382	CD4_Treg	0.978198	0.978309	0.892857	0.879951	T+NK
ACSM5	0.673237	3.08451	7.82906	0.00526257	0.0308529	CD4_Treg	0.227067	0.212471	0.116758	0.120538	T+NK
CTNNA1	0.164163	7.30055	7.86275	0.00526361	0.0308529	CD4_Treg	0.953311	0.953932	0.825549	0.820538	T+NK
FBXO48	0.175307	6.21552	7.85935	0.00526466	0.0308529	CD4_Treg	0.894488	0.908002	0.717033	0.703423	T+NK
CELA2A	0.414668	3.4212	7.82602	0.00526943	0.0308706	CD4_Treg	0.35109	0.282227	0.214286	0.169438	T+NK
ASPN	0.509035	3.41708	7.81823	0.00529345	0.0310009	CD4_Treg	0.317153	0.276408	0.195055	0.171638	T+NK
ASCC1	0.128428	6.85759	7.84342	0.00531007	0.0310879	CD4_Treg	0.938297	0.945772	0.800824	0.788998	T+NK
PDE2A	0.171376	6.9853	7.84305	0.00531887	0.0311255	CD4_Treg	0.934183	0.936751	0.785714	0.777751	T+NK
USP34	0.12334	7.6834	7.83881	0.00532227	0.0311255	CD4_Treg	0.971411	0.974246	0.879121	0.872861	T+NK
NDUFB4	0.202364	5.24316	7.82373	0.00535522	0.0313	CD4_Treg	0.757919	0.797721	0.528846	0.550611	T+NK
LXN	0.229554	4.69821	7.80185	0.00539834	0.0315311	CD4_Treg	0.666392	0.673427	0.461538	0.437653	T+NK
VPS18	0.149502	6.08373	7.79664	0.00544722	0.0317637	CD4_Treg	0.886466	0.896846	0.690934	0.693888	T+NK
CARS2	0.103724	8.1952	7.78195	0.00548932	0.0319879	CD4_Treg	0.986631	0.986572	0.934066	0.922249	T+NK
ATG5	0.127801	8.5043	7.77625	0.00550631	0.0320656	CD4_Treg	0.983957	0.98788	0.924451	0.929584	T+NK
RAB44	0.246243	4.94267	7.7487	0.00556701	0.0323869	CD4_Treg	0.672357	0.674528	0.475275	0.453301	T+NK
SMIM13	0.156548	6.21156	7.75092	0.00558491	0.0324802	CD4_Treg	0.898807	0.906728	0.711538	0.710758	T+NK
CDC45	0.136652	6.39674	7.73568	0.00563152	0.0327188	CD4_Treg	0.910119	0.917298	0.730769	0.729095	T+NK
FAM122C	0.175263	5.68472	7.72244	0.00566866	0.0328858	CD4_Treg	0.82826	0.849573	0.626374	0.615892	T+NK
FXYD2	0.157795	6.57552	7.72323	0.00566965	0.0328858	CD4_Treg	0.903538	0.921326	0.732143	0.749389	T+NK
TBC1D2	0.133804	6.74925	7.71951	0.00568093	0.0329404	CD4_Treg	0.939737	0.939712	0.781593	0.770416	T+NK
RPP14	0.174173	5.81007	7.71797	0.00568395	0.032947	CD4_Treg	0.865076	0.872056	0.653846	0.644743	T+NK
XRCC3	0.131444	6.87693	7.71071	0.00570794	0.0330751	CD4_Treg	0.952077	0.949112	0.815934	0.79291	T+NK
CHST3	0.264954	5.2446	7.70437	0.00572193	0.0331453	CD4_Treg	0.699301	0.688473	0.502747	0.47824	T+NK
MIIP	0.164084	6.06947	7.7043	0.00572791	0.0331582	CD4_Treg	0.885644	0.895228	0.679945	0.688998	T+NK
HARBI1	0.18721	5.64717	7.70316	0.00572794	0.0331582	CD4_Treg	0.851707	0.844649	0.64011	0.615159	T+NK
ARHGEF4	0.186363	6.58805	7.70425	0.00573571	0.0331874	CD4_Treg	0.902304	0.902114	0.723901	0.72176	T+NK
NUMA1	0.115858	7.38317	7.69586	0.00575341	0.0332395	CD4_Treg	0.964007	0.966843	0.84478	0.840342	T+NK
ZCCHC4	0.177484	5.69501	7.69474	0.00575399	0.0332395	CD4_Treg	0.830317	0.857871	0.612637	0.630073	T+NK
NAGA	0.166149	5.82132	7.69448	0.00575715	0.0332395	CD4_Treg	0.857055	0.863896	0.662088	0.63912	T+NK
IL36B	0.429413	3.49506	7.65974	0.00577446	0.0333066	CD4_Treg	0.331551	0.310116	0.195055	0.180685	T+NK
MTX3	0.232319	4.84083	7.67673	0.00578567	0.0333603	CD4_Treg	0.705265	0.695772	0.465659	0.456235	T+NK
KDM6B	0.127182	7.51073	7.67662	0.00581398	0.0335015	CD4_Treg	0.972439	0.971147	0.879121	0.865037	T+NK
POT1	0.172779	5.84744	7.67378	0.00582234	0.0335387	CD4_Treg	0.85397	0.875534	0.646978	0.651345	T+NK
ABHD14B	0.137354	6.71609	7.6534	0.00588934	0.0338912	CD4_Treg	0.938091	0.93713	0.791209	0.770416	T+NK
ACVR2B	0.199704	5.61418	7.64073	0.00592439	0.0340371	CD4_Treg	0.82682	0.812732	0.604396	0.584352	T+NK
C14orf28	0.190212	5.41486	7.63534	0.0059371	0.034099	CD4_Treg	0.821678	0.822476	0.59478	0.579951	T+NK
MEMO1	0.129583	6.76188	7.62756	0.00597282	0.034271	CD4_Treg	0.932332	0.938025	0.78022	0.777506	T+NK
TOMM40	0.138207	6.99627	7.62742	0.00597291	0.034271	CD4_Treg	0.955985	0.954965	0.824176	0.806601	T+NK
GPAT3	0.240606	5.10827	7.6181	0.00598251	0.0343146	CD4_Treg	0.709379	0.709131	0.498626	0.489976	T+NK
TSPAN14	0.10865	8.23202	7.61594	0.00600917	0.034434	CD4_Treg	0.984369	0.985677	0.917582	0.918582	T+NK
CHCHD7	0.146239	6.64973	7.61181	0.00602459	0.0344998	CD4_Treg	0.932538	0.93954	0.784341	0.772616	T+NK
FAM184A	0.16948	6.32105	7.60786	0.00603739	0.0345618	CD4_Treg	0.907651	0.892956	0.725275	0.70489	T+NK
SENP1	0.168871	5.5223	7.60421	0.00604396	0.0345857	CD4_Treg	0.833608	0.83074	0.627747	0.598778	T+NK
TRIO	0.195404	7.3765	7.61061	0.00605401	0.0346231	CD4_Treg	0.958248	0.948561	0.839286	0.823472	T+NK
SMIM1	0.17098	5.86624	7.59581	0.00607534	0.0347338	CD4_Treg	0.872892	0.867477	0.648352	0.645721	T+NK
PSMB4	0.23576	4.68333	7.57901	0.00609292	0.0348229	CD4_Treg	0.649116	0.684754	0.446429	0.443521	T+NK
NIT1	0.188356	5.3836	7.58587	0.00610156	0.0348496	CD4_Treg	0.797408	0.80502	0.583791	0.569193	T+NK
NXPE2	0.713833	2.95224	7.55238	0.00613127	0.0349965	CD4_Treg	0.191896	0.17384	0.112637	0.097066	T+NK
MATN4	0.299959	4.31749	7.56036	0.00613659	0.0350155	CD4_Treg	0.546277	0.543245	0.347527	0.338631	T+NK
CCDC60	0.35045	5.2165	7.57842	0.00614118	0.0350303	CD4_Treg	0.682024	0.667263	0.483516	0.457457	T+NK
GRIK1	0.292912	5.89274	7.57717	0.00616365	0.035147	CD4_Treg	0.790827	0.780333	0.596154	0.584597	T+NK
AURKA	0.149232	6.2939	7.56678	0.0061748	0.0351992	CD4_Treg	0.920609	0.918813	0.741758	0.723472	T+NK
RPS24	0.171712	5.75284	7.56113	0.00619027	0.0352644	CD4_Treg	0.843891	0.858146	0.616758	0.63154	T+NK
C7orf25	0.182442	5.63176	7.55277	0.0062171	0.0354058	CD4_Treg	0.834019	0.849057	0.626374	0.612469	T+NK
C4orf48	0.236624	4.88761	7.53986	0.00623712	0.0354968	CD4_Treg	0.679761	0.693465	0.475275	0.460636	T+NK
SCNN1G	0.326473	4.27301	7.52864	0.00624263	0.0355166	CD4_Treg	0.549774	0.520934	0.335165	0.322983	T+NK
CXCR6	0.24082	5.74491	7.54786	0.00624852	0.0355345	CD4_Treg	0.82065	0.820858	0.612637	0.599022	T+NK
OTOR	0.419956	3.26984	7.51146	0.00626223	0.0355935	CD4_Treg	0.290415	0.277579	0.174451	0.150611	T+NK
WDR91	0.146212	6.38539	7.53225	0.0062923	0.0357412	CD4_Treg	0.910531	0.923943	0.723901	0.733496	T+NK
HEATR6	0.220627	4.97652	7.52173	0.00630471	0.0358001	CD4_Treg	0.726656	0.723592	0.510989	0.489976	T+NK
ST5	0.218482	6.63846	7.52765	0.00633415	0.0359557	CD4_Treg	0.916907	0.905557	0.752747	0.72665	T+NK
SLC22A2	0.326639	4.51453	7.49797	0.00636089	0.0360841	CD4_Treg	0.566228	0.544415	0.377747	0.350856	T+NK
CDH3	0.254232	5.26202	7.50508	0.00637227	0.036137	CD4_Treg	0.734677	0.703174	0.516484	0.488753	T+NK
ANTXR2	0.160386	6.71451	7.50593	0.00638295	0.0361859	CD4_Treg	0.930893	0.925802	0.754121	0.75379	T+NK
AK7	0.141429	6.83722	7.49701	0.00641401	0.0363033	CD4_Treg	0.938091	0.949628	0.773352	0.794132	T+NK
E2F3	0.112073	7.37189	7.48991	0.00643787	0.0364266	CD4_Treg	0.968737	0.969908	0.85989	0.856479	T+NK
CRYGB	0.772379	2.60716	7.4641	0.00646345	0.0365596	CD4_Treg	0.112094	0.102672	0.0604396	0.0581907	T+NK
ABI1	0.122053	7.04805	7.48182	0.00646698	0.0365677	CD4_Treg	0.94673	0.958201	0.813187	0.816381	T+NK
CYHR1	0.123747	7.57389	7.47734	0.0064821	0.0366296	CD4_Treg	0.97573	0.97428	0.884615	0.867482	T+NK
TFCP2	0.153645	6.08441	7.4765	0.00648657	0.0366431	CD4_Treg	0.877828	0.887515	0.690934	0.681418	T+NK
MOB3A	0.106067	7.93551	7.4694	0.00650996	0.0367633	CD4_Treg	0.979227	0.981098	0.896978	0.905379	T+NK
SLC22A18	0.133241	6.80257	7.46705	0.00651992	0.0367993	CD4_Treg	0.931098	0.940194	0.774725	0.774572	T+NK
FOPNL	0.166425	5.9582	7.4529	0.00656992	0.0370543	CD4_Treg	0.878856	0.888101	0.678571	0.671394	T+NK
ZNF706	0.133605	6.67383	7.45114	0.00657717	0.0370832	CD4_Treg	0.939737	0.941158	0.798077	0.771394	T+NK
PKNOX1	0.121796	7.54784	7.44713	0.00659006	0.0371332	CD4_Treg	0.982723	0.973557	0.901099	0.862836	T+NK
LTBP2	0.153848	6.92041	7.44514	0.00659835	0.0371549	CD4_Treg	0.942205	0.937164	0.791209	0.77066	T+NK
CEACAM5	0.328215	3.96344	7.41629	0.00661814	0.0372424	CD4_Treg	0.458248	0.454276	0.276099	0.277995	T+NK
PRDM1	0.200265	6.73056	7.44151	0.00663572	0.0373294	CD4_Treg	0.927602	0.93231	0.767857	0.753545	T+NK
ADAMTS2	0.279669	6.68978	7.44083	0.00664488	0.0373658	CD4_Treg	0.888112	0.873881	0.710165	0.692665	T+NK
COMMD8	0.193776	5.50064	7.42837	0.00665157	0.0373826	CD4_Treg	0.806047	0.836145	0.583791	0.598289	T+NK
SGCB	0.287783	4.39888	7.40917	0.00666881	0.0374675	CD4_Treg	0.552859	0.60553	0.357143	0.378973	T+NK
TP53INP2	0.139973	6.54703	7.42469	0.00667315	0.0374775	CD4_Treg	0.925134	0.931001	0.754121	0.750122	T+NK
PTCHD4	0.327991	4.80025	7.41497	0.00667536	0.0374775	CD4_Treg	0.616413	0.611968	0.409341	0.406357	T+NK
PRC1	0.149264	6.19949	7.42359	0.00667699	0.0374775	CD4_Treg	0.883793	0.903113	0.695055	0.704645	T+NK
ASAP3	0.162079	6.01336	7.42082	0.00668558	0.0375136	CD4_Treg	0.85397	0.882557	0.651099	0.671149	T+NK
PTPRR	0.27681	5.5261	7.42374	0.00669148	0.0375201	CD4_Treg	0.744344	0.757162	0.542582	0.543765	T+NK
SMDT1	0.148853	6.46892	7.41944	0.00669245	0.0375201	CD4_Treg	0.931921	0.929211	0.773352	0.744254	T+NK
AL135791.1	0.163849	5.68155	7.41733	0.00669519	0.0375201	CD4_Treg	0.845948	0.858938	0.649725	0.634474	T+NK
ABHD3	0.147207	6.43987	7.41642	0.00670349	0.0375541	CD4_Treg	0.901687	0.920913	0.730769	0.739609	T+NK
IKBKB	0.129907	6.70308	7.40814	0.0067335	0.0376982	CD4_Treg	0.929659	0.932378	0.778846	0.761614	T+NK
ZC3H3	0.128598	7.67757	7.38114	0.00683217	0.0381897	CD4_Treg	0.965241	0.973041	0.85989	0.866993	T+NK
C3orf18	0.126894	6.9306	7.37079	0.00687222	0.038389	CD4_Treg	0.936857	0.952383	0.793956	0.803912	T+NK
MED13	0.134663	6.56335	7.36727	0.00688614	0.0384546	CD4_Treg	0.91629	0.931277	0.758242	0.754034	T+NK
FAM120A	0.119207	7.0426	7.36418	0.00689682	0.0384897	CD4_Treg	0.951255	0.951178	0.826923	0.80489	T+NK
CBX6	0.132059	6.53964	7.36204	0.00690593	0.0385283	CD4_Treg	0.921432	0.928144	0.747253	0.742787	T+NK
TNFAIP3	0.150197	7.06894	7.36113	0.0069083	0.0385292	CD4_Treg	0.950432	0.955206	0.820055	0.808313	T+NK
DHRS12	0.13063	6.82848	7.35923	0.00691605	0.0385602	CD4_Treg	0.944056	0.946977	0.791209	0.783863	T+NK
OR6X1	0.810659	2.30963	7.35981	0.00696655	0.0387925	CD4_Treg	0.0660222	0.0358077	0.0357143	0.0202934	T+NK
PXT1	0.139195	6.56087	7.34489	0.00697099	0.0388049	CD4_Treg	0.918963	0.934926	0.736264	0.753301	T+NK
TMEM42	0.1951	5.33964	7.33722	0.00698674	0.0388632	CD4_Treg	0.798026	0.805468	0.554945	0.564548	T+NK
FKBP1A	0.156378	6.04247	7.33969	0.00699032	0.0388632	CD4_Treg	0.896339	0.885243	0.692308	0.672616	T+NK
EPN2	0.193266	6.12475	7.33784	0.00699874	0.0388977	CD4_Treg	0.87248	0.873674	0.681319	0.669193	T+NK
RHOD	0.263002	4.65827	7.32115	0.00701766	0.0389781	CD4_Treg	0.589675	0.618682	0.409341	0.407824	T+NK
ALPI	0.508961	2.96654	7.30169	0.00703716	0.0390304	CD4_Treg	0.206911	0.190297	0.119505	0.105623	T+NK
SEC24A	0.172747	5.84768	7.31554	0.00708216	0.0392494	CD4_Treg	0.833608	0.856735	0.629121	0.640587	T+NK
AZU1	0.447504	3.53079	7.28825	0.00708655	0.0392613	CD4_Treg	0.316742	0.333907	0.192308	0.196333	T+NK
CCDC115	0.159289	6.40891	7.30833	0.00711199	0.0393899	CD4_Treg	0.916907	0.924253	0.743132	0.732518	T+NK
ENTHD1	0.232101	5.42507	7.29988	0.00713291	0.0394932	CD4_Treg	0.754011	0.754958	0.538462	0.530807	T+NK
EMC8	0.160849	5.7914	7.29665	0.00715535	0.039605	CD4_Treg	0.84965	0.8546	0.651099	0.631785	T+NK
FRYL	0.121469	7.26454	7.29028	0.00718121	0.039723	CD4_Treg	0.959482	0.962849	0.846154	0.836919	T+NK
HSPA8	0.139894	7.15315	7.28812	0.00719002	0.0397592	CD4_Treg	0.951872	0.963056	0.825549	0.830073	T+NK
SPANXN2	0.75351	2.65463	7.26727	0.00719271	0.0397616	CD4_Treg	0.112094	0.120989	0.0659341	0.0630807	T+NK
MAGEH1	0.282305	3.97001	7.26465	0.00719594	0.0397669	CD4_Treg	0.487248	0.495008	0.317308	0.295355	T+NK
PDIA6	0.133533	6.6904	7.27381	0.0072476	0.040002	CD4_Treg	0.926162	0.936717	0.770604	0.766504	T+NK
ZWINT	0.221512	4.75828	7.26043	0.00726372	0.0400784	CD4_Treg	0.684698	0.695428	0.460165	0.454034	T+NK
FAM160A2	0.137802	6.73752	7.26701	0.00727458	0.0401257	CD4_Treg	0.944056	0.947356	0.793956	0.786308	T+NK
SFRP1	0.341167	4.17459	7.24591	0.00728133	0.0401503	CD4_Treg	0.485808	0.459716	0.31456	0.288998	T+NK
SLCO3A1	0.145505	7.63899	7.26512	0.0072862	0.0401506	CD4_Treg	0.970794	0.96371	0.873626	0.850611	T+NK
STXBP5	0.129894	6.48506	7.26311	0.00729055	0.0401506	CD4_Treg	0.915673	0.925837	0.744505	0.73912	T+NK
PRDM8	0.148814	6.50239	7.25993	0.00730318	0.0402076	CD4_Treg	0.91341	0.923599	0.743132	0.737653	T+NK
GRXCR1	0.38327	4.29905	7.22553	0.00737082	0.0405545	CD4_Treg	0.489716	0.496075	0.313187	0.308068	T+NK
GTF2F2	0.169094	6.10357	7.23647	0.00739768	0.0406895	CD4_Treg	0.876388	0.876326	0.679945	0.668949	T+NK
MYB	0.152531	6.13625	7.23558	0.00740106	0.0406954	CD4_Treg	0.879473	0.885002	0.688187	0.683863	T+NK
TSSK1B	0.711395	2.68686	7.20846	0.00742345	0.0408057	CD4_Treg	0.116824	0.119439	0.081044	0.0665037	T+NK
GBP5	0.192399	5.60966	7.22105	0.00745529	0.0409679	CD4_Treg	0.816742	0.824749	0.598901	0.603423	T+NK
OAS3	0.210357	5.28521	7.21717	0.00746303	0.0409974	CD4_Treg	0.740436	0.774997	0.519231	0.532029	T+NK
ZNRF1	0.130358	7.81378	7.21937	0.00746533	0.0409974	CD4_Treg	0.975524	0.974969	0.879121	0.881907	T+NK
NSFL1C	0.154685	5.89554	7.21104	0.00750008	0.0411641	CD4_Treg	0.865693	0.873571	0.657967	0.655257	T+NK
SMIM7	0.133718	6.75907	7.19862	0.0075526	0.0414248	CD4_Treg	0.931921	0.943637	0.789835	0.780685	T+NK
CASP2	0.146293	6.46083	7.19589	0.00756434	0.0414762	CD4_Treg	0.918346	0.925355	0.741758	0.730562	T+NK
GLRA4	0.410348	3.486	7.1686	0.00756797	0.0414831	CD4_Treg	0.321473	0.319274	0.18956	0.182396	T+NK
ZNF507	0.191264	5.28067	7.18758	0.00758557	0.0415667	CD4_Treg	0.775401	0.788631	0.541209	0.5489	T+NK
ORC2	0.161149	5.88931	7.18869	0.00759275	0.0415754	CD4_Treg	0.870424	0.87333	0.686813	0.655257	T+NK
RFK	0.167291	5.82155	7.18801	0.00759463	0.0415754	CD4_Treg	0.854175	0.875017	0.642857	0.65379	T+NK
NAP1L2	0.366563	3.45385	7.16181	0.00759664	0.0415754	CD4_Treg	0.36014	0.363139	0.207418	0.206112	T+NK
MAPKAP1	0.149493	6.98577	7.1642	0.007696	0.0420535	CD4_Treg	0.941588	0.940263	0.79533	0.79511	T+NK
IPO9	0.173337	5.65248	7.16105	0.00770558	0.0420928	CD4_Treg	0.817976	0.839037	0.614011	0.61467	T+NK
SPINK13	0.505463	2.84617	7.13611	0.00771139	0.0421114	CD4_Treg	0.1703	0.152114	0.107143	0.0843521	T+NK
MRPS31	0.16366	5.69391	7.15726	0.00772282	0.0421607	CD4_Treg	0.843069	0.851949	0.629121	0.620782	T+NK
TRNP1	0.214976	4.91035	7.15062	0.00772559	0.0421627	CD4_Treg	0.716166	0.694498	0.494505	0.471149	T+NK
ANO1	0.295185	5.86104	7.16313	0.00773146	0.0421816	CD4_Treg	0.821267	0.782778	0.607143	0.576528	T+NK
FAM120AOS	0.144888	6.22123	7.15147	0.00775102	0.0422621	CD4_Treg	0.89819	0.907692	0.71978	0.703912	T+NK
SLCO5A1	0.272723	5.38594	7.15354	0.00775639	0.0422782	CD4_Treg	0.767791	0.691881	0.567308	0.492665	T+NK
ANKRD16	0.122672	6.71631	7.14277	0.00778773	0.0424227	CD4_Treg	0.940971	0.943465	0.791209	0.777995	T+NK
HMX3	0.346795	3.70018	7.1162	0.0077952	0.0424361	CD4_Treg	0.400452	0.407244	0.244505	0.233985	T+NK
ZNF248	0.162802	5.64839	7.1392	0.00779744	0.0424361	CD4_Treg	0.839161	0.855151	0.637363	0.62934	T+NK
LELP1	0.83871	2.36932	7.13688	0.00781889	0.0425396	CD4_Treg	0.0545043	0.0468255	0.0357143	0.0256724	T+NK
SIRPG	0.223365	5.54853	7.13069	0.00782895	0.0425811	CD4_Treg	0.801933	0.807361	0.57967	0.57066	T+NK
NANS	0.140621	6.44713	7.13169	0.00783559	0.0426041	CD4_Treg	0.925751	0.927455	0.759615	0.740342	T+NK
PPP2R1B	0.176485	5.68607	7.11051	0.00792249	0.0430391	CD4_Treg	0.823529	0.849022	0.601648	0.618337	T+NK
PSG4	0.595432	2.79951	7.08774	0.00792295	0.0430391	CD4_Treg	0.175854	0.152596	0.0989011	0.0836186	T+NK
MYH11	0.195573	6.1296	7.10668	0.00794934	0.0431557	CD4_Treg	0.857466	0.85553	0.664835	0.657457	T+NK
UBASH3B	0.123577	8.11154	7.0967	0.00798528	0.043324	CD4_Treg	0.97861	0.979307	0.903846	0.898044	T+NK
TOB2	0.122244	7.13549	7.0897	0.00801718	0.0434702	CD4_Treg	0.9529	0.964261	0.815934	0.837408	T+NK
SHQ1	0.161075	6.05732	7.08625	0.00803282	0.0435415	CD4_Treg	0.863842	0.88211	0.668956	0.671638	T+NK
SPATA19	0.746065	2.58164	7.06812	0.00803781	0.0435551	CD4_Treg	0.12608	0.0977138	0.0645604	0.0540342	T+NK
PCDHB2	0.842647	2.41327	7.0792	0.00805681	0.0436446	CD4_Treg	0.0822707	0.0576023	0.043956	0.0320293	T+NK
HSPA12A	0.213334	6.37204	7.08194	0.00808216	0.0437549	CD4_Treg	0.894488	0.852775	0.717033	0.660391	T+NK
SLC10A7	0.151802	6.33154	7.07169	0.00809843	0.043825	CD4_Treg	0.895105	0.902837	0.726648	0.711736	T+NK
KYAT3	0.138253	6.35232	7.0713	0.0081001	0.043825	CD4_Treg	0.914439	0.917229	0.733516	0.727384	T+NK
PFKM	0.165654	5.6513	7.06607	0.00811851	0.0438975	CD4_Treg	0.832168	0.839106	0.627747	0.608802	T+NK
TRAPPC3	0.11849	7.33379	7.06172	0.00814106	0.0440059	CD4_Treg	0.964212	0.968634	0.850275	0.850367	T+NK
SLC25A13	0.163851	6.28817	7.05524	0.00817179	0.044151	CD4_Treg	0.892637	0.88514	0.710165	0.696822	T+NK
SGTA	0.132416	6.67077	7.05386	0.00817782	0.0441637	CD4_Treg	0.929659	0.939127	0.774725	0.772372	T+NK
SPG21	0.151623	5.74301	7.04705	0.00820563	0.0442867	CD4_Treg	0.838749	0.854015	0.641484	0.636186	T+NK
FBXO15	0.133467	6.57311	7.04519	0.008217	0.0443344	CD4_Treg	0.928219	0.933377	0.759615	0.757702	T+NK
PDCD10	0.145324	6.69521	7.04117	0.008235	0.0444179	CD4_Treg	0.929453	0.941227	0.759615	0.769682	T+NK
TBC1D26	0.201528	5.11413	7.03075	0.00826223	0.044551	CD4_Treg	0.770465	0.766492	0.526099	0.530807	T+NK
TTC27	0.150973	6.32839	7.03236	0.00827545	0.0446086	CD4_Treg	0.899424	0.907726	0.718407	0.712469	T+NK
PIGM	0.214332	4.72689	7.02	0.00828923	0.0446555	CD4_Treg	0.676059	0.696151	0.446429	0.450611	T+NK
RBM15	0.129847	7.11752	7.02665	0.00830009	0.044672	CD4_Treg	0.964007	0.962471	0.855769	0.827139	T+NK
TBC1D14	0.0950299	8.08312	7.02258	0.00831749	0.0447257	CD4_Treg	0.982312	0.982406	0.906593	0.903178	T+NK
MAPKAPK3	0.108191	7.59137	7.02161	0.00832227	0.0447373	CD4_Treg	0.975319	0.973144	0.888736	0.868215	T+NK
NOCT	0.15495	5.78709	7.01885	0.00833449	0.0447893	CD4_Treg	0.846154	0.852982	0.653846	0.628851	T+NK
FOXN1	0.269757	4.84012	6.99581	0.00840498	0.045099	CD4_Treg	0.617236	0.643024	0.416209	0.420049	T+NK
TEX28	0.65243	2.81289	6.97912	0.00841908	0.0451583	CD4_Treg	0.151172	0.153491	0.0892857	0.0836186	T+NK
FOLH1	0.42602	3.38323	6.97505	0.00842118	0.0451583	CD4_Treg	0.336281	0.289285	0.197802	0.166259	T+NK
SRD5A1	0.137847	6.28282	6.99763	0.00843501	0.0452048	CD4_Treg	0.89675	0.911686	0.721154	0.713936	T+NK
SLA	0.135107	7.95382	6.98578	0.00849492	0.0454842	CD4_Treg	0.978815	0.978033	0.89011	0.891443	T+NK
GIPR	0.158981	6.15662	6.98255	0.00850469	0.0454949	CD4_Treg	0.888935	0.895538	0.697802	0.692421	T+NK
IL10RA	0.136724	6.87923	6.97243	0.00855197	0.0456921	CD4_Treg	0.92246	0.948733	0.760989	0.799267	T+NK
NBPF9	0.437867	3.2314	6.94397	0.00856641	0.0457414	CD4_Treg	0.271288	0.283363	0.162088	0.162592	T+NK
TPR	0.14355	6.3518	6.96339	0.00859538	0.0458682	CD4_Treg	0.91629	0.917401	0.73489	0.723716	T+NK
RNF141	0.195861	5.356	6.95967	0.0086011	0.0458847	CD4_Treg	0.772522	0.800992	0.567308	0.563325	T+NK
HAVCR1	0.274995	4.74479	6.94568	0.00863849	0.0460702	CD4_Treg	0.677088	0.634692	0.43956	0.420293	T+NK
ASNS	0.195792	5.09382	6.94422	0.00866395	0.0461779	CD4_Treg	0.749074	0.762223	0.506868	0.517848	T+NK
URM1	0.175723	5.51743	6.94388	0.00868064	0.0462528	CD4_Treg	0.820444	0.819515	0.587912	0.591932	T+NK
MCM5	0.157918	6.10381	6.94099	0.00870171	0.046351	CD4_Treg	0.872069	0.88662	0.678571	0.686064	T+NK
RALB	0.129859	6.57006	6.92699	0.00876941	0.0466833	CD4_Treg	0.931304	0.93014	0.782967	0.754279	T+NK
PUS7L	0.163628	5.73144	6.92511	0.00877435	0.0466954	CD4_Treg	0.834842	0.860212	0.604396	0.637164	T+NK
NSUN3	0.179271	5.5429	6.91422	0.00882379	0.0469158	CD4_Treg	0.818387	0.82678	0.611264	0.597066	T+NK
SLC25A17	0.160077	5.65646	6.91411	0.00882736	0.0469163	CD4_Treg	0.820239	0.847438	0.592033	0.621516	T+NK
NUP107	0.161297	5.83799	6.91402	0.00882922	0.0469163	CD4_Treg	0.841012	0.858525	0.644231	0.638142	T+NK
TTC6	0.25653	6.0956	6.91759	0.00884651	0.0469939	CD4_Treg	0.820033	0.837006	0.637363	0.626406	T+NK
GABRB3	0.302708	5.9193	6.91159	0.00887526	0.0471181	CD4_Treg	0.792678	0.785601	0.611264	0.572127	T+NK
NAALADL1	0.21875	4.76399	6.89402	0.00888866	0.047175	CD4_Treg	0.661045	0.651253	0.438187	0.433741	T+NK
ZNF280A	0.708042	2.66911	6.87942	0.00890628	0.0472256	CD4_Treg	0.149733	0.111176	0.0755495	0.0638142	T+NK
OXSR1	0.122059	6.99732	6.88686	0.00896448	0.0474768	CD4_Treg	0.949198	0.959062	0.809066	0.815648	T+NK
SLC7A14	0.287049	4.84248	6.87652	0.00897916	0.0475402	CD4_Treg	0.619704	0.616031	0.417582	0.413203	T+NK
RNF135	0.19745	5.26104	6.87803	0.00899419	0.0476054	CD4_Treg	0.781983	0.755406	0.550824	0.530318	T+NK
GPATCH2L	0.164101	5.8476	6.87887	0.00900276	0.0476364	CD4_Treg	0.865282	0.867511	0.660714	0.645232	T+NK
POR	0.119524	7.00802	6.8756	0.00902023	0.0477001	CD4_Treg	0.940971	0.953278	0.803571	0.80709	T+NK
GPATCH2	0.220893	5.52371	6.87288	0.00902633	0.047711	CD4_Treg	0.813863	0.795758	0.600275	0.577017	T+NK
BAD	0.112138	7.55145	6.87283	0.00903302	0.0477246	CD4_Treg	0.973879	0.972283	0.887363	0.863325	T+NK
SETBP1	0.165547	7.57801	6.87638	0.00904278	0.0477356	CD4_Treg	0.957219	0.957582	0.839286	0.838875	T+NK
TADA2B	0.135281	6.46594	6.87038	0.00904742	0.0477356	CD4_Treg	0.913616	0.923289	0.747253	0.738386	T+NK
UPRT	0.225305	4.51402	6.8576	0.00904841	0.0477356	CD4_Treg	0.628959	0.643197	0.396978	0.408802	T+NK
GLG1	0.127863	6.84355	6.86998	0.0090487	0.0477356	CD4_Treg	0.931715	0.936097	0.777473	0.772861	T+NK
GATA3	0.134369	7.03311	6.86637	0.00906612	0.0477915	CD4_Treg	0.951666	0.95252	0.809066	0.804401	T+NK
FTH1	0.149616	6.21801	6.86632	0.00906747	0.0477915	CD4_Treg	0.900041	0.910412	0.718407	0.718826	T+NK
UBTD1	0.114078	7.18682	6.86119	0.00909184	0.0478911	CD4_Treg	0.962155	0.962505	0.858516	0.828362	T+NK
CEACAM8	0.371841	3.39697	6.82934	0.00912824	0.0480684	CD4_Treg	0.326409	0.279232	0.18956	0.168215	T+NK
POU3F1	0.215702	5.41746	6.84803	0.00914744	0.0481407	CD4_Treg	0.788359	0.767181	0.568681	0.542543	T+NK
UBQLN2	0.224968	4.63993	6.83811	0.00915726	0.0481779	CD4_Treg	0.66413	0.670741	0.445055	0.428362	T+NK
SLC25A21	0.274391	6.05527	6.85355	0.00916421	0.0481856	CD4_Treg	0.795557	0.820135	0.601648	0.621516	T+NK
TP63	0.247538	5.73175	6.84868	0.00917492	0.0482274	CD4_Treg	0.808515	0.784637	0.618132	0.571638	T+NK
ALG3	0.162542	5.5962	6.83994	0.00919357	0.0482965	CD4_Treg	0.837927	0.844512	0.638736	0.610758	T+NK
USP4	0.123883	6.65477	6.83928	0.00920365	0.0483308	CD4_Treg	0.939942	0.934548	0.785714	0.762836	T+NK
SLC35G1	0.226917	4.87864	6.82998	0.00921453	0.0483487	CD4_Treg	0.692513	0.698871	0.461538	0.457946	T+NK
PSENEN	0.140388	6.6569	6.83503	0.00922524	0.0483904	CD4_Treg	0.934595	0.946185	0.787088	0.77555	T+NK
C6orf223	0.295629	4.01485	6.8137	0.00923734	0.0483997	CD4_Treg	0.458248	0.456445	0.299451	0.279707	T+NK
OPLAH	0.19676	5.52237	6.83047	0.00924079	0.0483997	CD4_Treg	0.795146	0.798891	0.571429	0.575061	T+NK
DHRS4L2	0.262791	4.69323	6.82153	0.00924498	0.0484072	CD4_Treg	0.650761	0.653009	0.434066	0.425672	T+NK
NUP58	0.161044	5.57144	6.82727	0.00925875	0.0484648	CD4_Treg	0.831962	0.837075	0.622253	0.599511	T+NK
COL9A2	0.161071	5.87266	6.81262	0.00933858	0.0488244	CD4_Treg	0.850679	0.841138	0.642857	0.621271	T+NK
ZFC3H1	0.137452	6.45943	6.81103	0.0093485	0.0488472	CD4_Treg	0.918346	0.928453	0.739011	0.748166	T+NK
ZNF146	0.149535	6.3086	6.80253	0.00939244	0.0490621	CD4_Treg	0.91197	0.914509	0.745879	0.720293	T+NK
MYO10	0.268072	6.11361	6.8053	0.00941366	0.0491584	CD4_Treg	0.816331	0.817415	0.633242	0.615648	T+NK
SHISA9	0.340055	5.53719	6.80153	0.00941815	0.0491609	CD4_Treg	0.74167	0.717153	0.537088	0.510024	T+NK
SLC25A19	0.135366	6.57591	6.79682	0.00942195	0.0491609	CD4_Treg	0.929453	0.931105	0.756868	0.754034	T+NK
SLC45A1	0.205482	5.14895	6.79187	0.00942255	0.0491609	CD4_Treg	0.754011	0.745696	0.531593	0.498044	T+NK
ZNF536	0.275064	6.72213	6.80324	0.0094257	0.0491627	CD4_Treg	0.908885	0.87154	0.745879	0.696333	T+NK
C5orf47	0.325133	3.86161	6.77242	0.00943892	0.0491878	CD4_Treg	0.438503	0.434031	0.269231	0.259169	T+NK
DUSP11	0.217464	4.82772	6.7811	0.0094639	0.0493033	CD4_Treg	0.684903	0.715569	0.451923	0.474083	T+NK
SULF2	0.241614	6.32282	6.7909	0.00948862	0.0494028	CD4_Treg	0.863431	0.871264	0.696429	0.684108	T+NK
STX12	0.137886	6.24357	6.78302	0.00949388	0.0494155	CD4_Treg	0.902098	0.912581	0.722527	0.71198	T+NK
CA11	0.137152	6.88832	6.77965	0.00951103	0.0494901	CD4_Treg	0.937269	0.949594	0.781593	0.791932	T+NK
DTWD1	0.170679	5.61182	6.77205	0.00954344	0.049644	CD4_Treg	0.803579	0.846887	0.593407	0.61198	T+NK
CD8A	1.69779	6.60853	441.445	3.74883e-68	6.5777e-64	CD8_EM	0.976264	0.796187	0.896694	0.599677	T+NK
CD8B	1.61319	5.64865	346.994	1.99424e-59	1.74954e-55	CD8_EM	0.933333	0.661127	0.785124	0.472312	T+NK
SLAMF7	1.31015	5.37978	235.326	2.41845e-44	1.41447e-40	CD8_EM	0.916409	0.653006	0.762397	0.464928	T+NK
EOMES	1.22437	5.56451	199.468	1.72019e-38	6.03648e-35	CD8_EM	0.945717	0.704071	0.78719	0.485464	T+NK
CCL18	1.51578	5.01252	179.979	9.04469e-36	2.64497e-32	CD8_EM	0.898865	0.483638	0.708678	0.343332	T+NK
CRTAM	1.06494	5.85642	182.207	2.4566e-35	6.15764e-32	CD8_EM	0.952735	0.733767	0.820248	0.53761	T+NK
SCIMP	1.31498	5.38896	172.198	5.93723e-34	1.30218e-30	CD8_EM	0.930237	0.649599	0.768595	0.459852	T+NK
CCL4L2	1.59335	3.79006	160.868	1.43078e-33	2.78939e-30	CD8_EM	0.659649	0.308696	0.477273	0.190355	T+NK
CST7	0.80151	6.41037	151.511	2.19334e-30	3.84843e-27	CD8_EM	0.970898	0.883555	0.857438	0.673512	T+NK
ENC1	1.1038	5.32013	148.725	4.37247e-30	6.7164e-27	CD8_EM	0.906502	0.68308	0.719008	0.473466	T+NK
RTP5	0.969817	5.51987	148.3	4.59345e-30	6.7164e-27	CD8_EM	0.930031	0.723444	0.75	0.505999	T+NK
CCL4	1.41017	4.25582	139.676	2.03062e-29	2.54494e-26	CD8_EM	0.79257	0.41172	0.566116	0.262575	T+NK
KRTAP12-3	1.01529	5.64706	141.981	4.43081e-29	4.85894e-26	CD8_EM	0.933127	0.763738	0.762397	0.535994	T+NK
MRPL10	0.806934	5.83687	139.309	2.09194e-28	2.15913e-25	CD8_EM	0.941383	0.835312	0.791322	0.603599	T+NK
CCL5	1.06688	5.39319	137.923	2.29002e-28	2.23226e-25	CD8_EM	0.915789	0.673583	0.772727	0.475311	T+NK
GGA2	0.723586	6.7312	136.718	6.56406e-28	5.75865e-25	CD8_EM	0.976058	0.913802	0.867769	0.737886	T+NK
NKG7	1.12725	5.06295	132.568	1.02885e-27	8.59628e-25	CD8_EM	0.89453	0.60755	0.706612	0.413013	T+NK
DKK3	1.09956	5.57059	135.327	1.35484e-27	1.08009e-24	CD8_EM	0.910423	0.735591	0.727273	0.516613	T+NK
KLRK1	1.17395	4.87532	130.557	1.41582e-27	1.08009e-24	CD8_EM	0.875748	0.497643	0.679752	0.344716	T+NK
LGR6	0.778483	6.85426	129.114	1.96445e-26	1.43618e-23	CD8_EM	0.976264	0.915557	0.876033	0.736041	T+NK
ESM1	0.979744	5.41636	123.914	6.35497e-26	4.28863e-23	CD8_EM	0.920949	0.722687	0.727273	0.490078	T+NK
GZMK	1.11491	4.70648	119.485	1.73372e-25	1.12666e-22	CD8_EM	0.847884	0.562506	0.634298	0.358329	T+NK
AOAH	0.738443	7.44798	122.153	3.62743e-25	2.27311e-22	CD8_EM	0.990506	0.942431	0.933884	0.799954	T+NK
KRTAP12-4	1.41038	4.27803	115.32	5.26892e-25	3.08162e-22	CD8_EM	0.768627	0.514504	0.53719	0.318182	T+NK
LRRC46	0.752873	5.78583	118.187	9.2097e-25	5.04979e-22	CD8_EM	0.936636	0.826056	0.778926	0.5976	T+NK
KLRC4	1.55553	3.46376	112.964	1.54851e-24	7.99121e-22	CD8_EM	0.573994	0.227693	0.373967	0.142363	T+NK
C10orf99	0.961471	4.93268	112.008	5.47031e-24	2.59411e-21	CD8_EM	0.843137	0.643027	0.642562	0.420628	T+NK
LAG3	0.881723	5.5577	111.751	1.03055e-23	4.75841e-21	CD8_EM	0.93581	0.7657	0.797521	0.537148	T+NK
LYAR	0.710339	5.90879	107.852	6.45673e-23	2.69738e-20	CD8_EM	0.942002	0.838374	0.78719	0.614444	T+NK
KRTAP10-9	1.63121	3.40348	102.391	1.02503e-22	4.18258e-20	CD8_EM	0.552528	0.276522	0.373967	0.157822	T+NK
ADAT1	0.699085	6.15097	106.015	1.43818e-22	5.60763e-20	CD8_EM	0.952941	0.87275	0.826446	0.661283	T+NK
BRDT	1.00074	5.16439	101.835	4.89508e-22	1.82743e-19	CD8_EM	0.863983	0.70001	0.681818	0.455238	T+NK
GZMH	1.14358	4.39056	99.7936	5.69771e-22	2.08275e-19	CD8_EM	0.773787	0.469977	0.568182	0.29557	T+NK
DUSP8	0.614772	6.65533	102.233	7.00053e-22	2.45662e-19	CD8_EM	0.970691	0.919411	0.85124	0.73258	T+NK
MSC	1.03811	4.80035	99.2816	1.10149e-21	3.78957e-19	CD8_EM	0.844995	0.544475	0.63843	0.362252	T+NK
GZMM	0.83416	5.23839	99.823	1.33998e-21	4.52139e-19	CD8_EM	0.900929	0.718798	0.731405	0.486156	T+NK
STYK1	0.867977	4.95212	93.6257	1.40852e-20	4.4132e-18	CD8_EM	0.853664	0.609339	0.650826	0.407245	T+NK
PTP4A2	0.477917	7.44177	91.473	6.22346e-20	1.8827e-17	CD8_EM	0.98968	0.965899	0.919421	0.848639	T+NK
S1PR5	0.887419	4.59075	86.7848	2.13134e-19	6.23275e-17	CD8_EM	0.771104	0.549362	0.557851	0.355561	T+NK
ITM2C	0.649044	6.09428	86.743	4.57219e-19	1.27339e-16	CD8_EM	0.952528	0.842813	0.818182	0.626211	T+NK
RUNX3	0.444256	8.55014	86.1421	5.96651e-19	1.63576e-16	CD8_EM	0.995666	0.985961	0.958678	0.925012	T+NK
SLC15A4	0.581389	6.29957	81.9838	3.6425e-18	9.26813e-16	CD8_EM	0.961404	0.880665	0.820248	0.69197	T+NK
IL37	1.15435	3.75784	78.7428	4.91745e-18	1.21523e-15	CD8_EM	0.634262	0.32738	0.440083	0.200969	T+NK
PILRB	0.71508	5.50067	78.7857	1.23106e-17	2.89931e-15	CD8_EM	0.906089	0.718248	0.743802	0.510152	T+NK
C12orf42	0.64983	6.2981	79.1303	1.2393e-17	2.89931e-15	CD8_EM	0.94097	0.8722	0.783058	0.660129	T+NK
RDM1	0.863091	4.68751	76.3553	2.56738e-17	5.92727e-15	CD8_EM	0.814861	0.575273	0.607438	0.371481	T+NK
TCOF1	0.463143	6.62754	76.6738	3.64794e-17	8.31256e-15	CD8_EM	0.970072	0.91745	0.855372	0.730503	T+NK
CMC1	0.570388	6.30821	76.2668	4.35102e-17	9.78756e-15	CD8_EM	0.948194	0.883521	0.793388	0.679511	T+NK
TEX13D	0.77663	5.53217	74.4836	9.91911e-17	2.14865e-14	CD8_EM	0.910217	0.714119	0.721074	0.498154	T+NK
APBA2	0.626443	8.0357	74.436	1.27983e-16	2.73031e-14	CD8_EM	0.991538	0.956815	0.933884	0.844255	T+NK
PLEK	0.790873	5.53889	73.5756	1.46962e-16	3.06976e-14	CD8_EM	0.909185	0.707684	0.743802	0.507845	T+NK
KRT2	1.02126	4.18542	71.6248	1.49228e-16	3.08042e-14	CD8_EM	0.676367	0.481057	0.458678	0.28288	T+NK
PTGDR	0.863438	4.85908	71.4292	2.13765e-16	4.31117e-14	CD8_EM	0.8258	0.571935	0.634298	0.369866	T+NK
PRF1	0.689064	5.64992	72.2905	2.23409e-16	4.45447e-14	CD8_EM	0.909391	0.764151	0.733471	0.551223	T+NK
SH2D1A	0.640852	6.66069	72.1605	3.28571e-16	6.40568e-14	CD8_EM	0.967595	0.898696	0.849174	0.704661	T+NK
CYP2F1	0.727606	4.99308	70.8469	3.44821e-16	6.64861e-14	CD8_EM	0.833437	0.695262	0.650826	0.453853	T+NK
MPP4	0.910257	4.37624	70.0384	3.60888e-16	6.88277e-14	CD8_EM	0.749432	0.500258	0.539256	0.307568	T+NK
KLHDC4	0.544158	6.7261	70.7218	4.96128e-16	9.2607e-14	CD8_EM	0.974407	0.914353	0.86157	0.74227	T+NK
F2R	0.673032	6.01411	70.6362	5.78893e-16	1.06715e-13	CD8_EM	0.956037	0.813977	0.805785	0.606368	T+NK
SLF1	0.581543	6.07869	70.2308	6.08318e-16	1.10037e-13	CD8_EM	0.938287	0.858711	0.778926	0.649977	T+NK
HOXC4	0.58164	5.92432	69.9068	6.94879e-16	1.24412e-13	CD8_EM	0.950464	0.826813	0.801653	0.610983	T+NK
FCGR3B	1.12127	3.8714	68.087	7.43179e-16	1.31715e-13	CD8_EM	0.64871	0.390386	0.454545	0.234195	T+NK
MCOLN2	0.534718	6.36951	68.3298	1.42099e-15	2.39738e-13	CD8_EM	0.969247	0.889302	0.845041	0.687817	T+NK
TSPEAR	0.540456	7.71023	68.3864	1.6485e-15	2.72873e-13	CD8_EM	0.989267	0.957675	0.909091	0.826027	T+NK
ENPP5	0.962022	4.0739	66.0193	2.01724e-15	3.3079e-13	CD8_EM	0.707946	0.433708	0.516529	0.259806	T+NK
GLIS1	0.622841	7.4039	68.0266	2.05685e-15	3.34163e-13	CD8_EM	0.982456	0.933416	0.904959	0.786802	T+NK
YBX3	0.863076	4.72076	66.4137	2.21588e-15	3.56696e-13	CD8_EM	0.783901	0.555831	0.607438	0.373327	T+NK
MCOLN3	0.749903	4.64844	66.0485	2.5034e-15	3.99314e-13	CD8_EM	0.796078	0.610819	0.580579	0.387402	T+NK
GNAO1	0.554044	7.69427	67.4088	2.62748e-15	4.15331e-13	CD8_EM	0.989474	0.952858	0.931818	0.821181	T+NK
ARL5C	0.682354	4.85454	64.9578	4.80805e-15	7.33583e-13	CD8_EM	0.841073	0.632428	0.644628	0.416936	T+NK
WDR63	0.521481	6.21465	64.8226	6.72119e-15	1.00795e-12	CD8_EM	0.960578	0.868208	0.822314	0.658514	T+NK
MAPK1	0.402728	7.36452	64.4062	8.0549e-15	1.19772e-12	CD8_EM	0.990093	0.95709	0.919421	0.828334	T+NK
SARS2	0.404985	6.62575	64.3662	8.28607e-15	1.22174e-12	CD8_EM	0.967183	0.929493	0.855372	0.750115	T+NK
CD300A	0.690692	5.67764	62.752	1.64945e-14	2.35294e-12	CD8_EM	0.893911	0.748288	0.719008	0.545455	T+NK
SLC25A26	0.476627	7.54222	62.0808	2.41661e-14	3.4195e-12	CD8_EM	0.990299	0.962389	0.931818	0.83318	T+NK
MS4A1	1.17682	3.36619	59.9629	2.935e-14	4.08711e-12	CD8_EM	0.537049	0.263033	0.332645	0.149746	T+NK
EPHA4	0.55333	7.0322	61.8379	3.00574e-14	4.15265e-12	CD8_EM	0.983282	0.92619	0.884298	0.756807	T+NK
ZNF853	0.670201	4.85554	60.5548	3.44378e-14	4.72067e-12	CD8_EM	0.823736	0.63377	0.619835	0.414859	T+NK
SLAMF8	0.719301	5.0219	60.3862	3.96998e-14	5.39978e-12	CD8_EM	0.836739	0.662297	0.642562	0.436087	T+NK
FGFBP2	1.01187	3.70425	59.0968	4.55675e-14	6.15021e-12	CD8_EM	0.593395	0.308248	0.419421	0.189202	T+NK
CARNMT1	0.411252	6.77133	59.9152	6.08963e-14	8.03373e-12	CD8_EM	0.977503	0.934586	0.865702	0.760729	T+NK
GLB1L2	0.523601	6.14333	59.7923	6.42249e-14	8.40963e-12	CD8_EM	0.94902	0.879701	0.795455	0.657822	T+NK
THEMIS	0.57375	6.80608	59.3119	9.27754e-14	1.1882e-11	CD8_EM	0.964706	0.905784	0.855372	0.720351	T+NK
CD81	0.436756	6.93499	58.7794	1.01468e-13	1.29011e-11	CD8_EM	0.971517	0.927773	0.873967	0.759114	T+NK
FCGR3A	0.752064	4.43216	57.7238	1.08785e-13	1.37319e-11	CD8_EM	0.767183	0.527029	0.545455	0.336641	T+NK
MORN3	0.43772	6.63964	58.066	1.40601e-13	1.75751e-11	CD8_EM	0.975232	0.91597	0.882231	0.732118	T+NK
CCL15	1.16856	3.31257	56.4015	1.54066e-13	1.90369e-11	CD8_EM	0.47967	0.226042	0.328512	0.130595	T+NK
COTL1	0.365913	7.72016	57.6609	1.67042e-13	2.04959e-11	CD8_EM	0.990918	0.971956	0.929752	0.869174	T+NK
LITAF	0.441365	7.63516	57.5362	1.82381e-13	2.22226e-11	CD8_EM	0.99195	0.962768	0.938017	0.848177	T+NK
CCL3	0.993499	4.24117	56.0832	2.1709e-13	2.60895e-11	CD8_EM	0.713932	0.364234	0.504132	0.249192	T+NK
PLXDC1	0.383435	7.36727	56.7638	2.5167e-13	2.98366e-11	CD8_EM	0.978741	0.9542	0.88843	0.815644	T+NK
APMAP	0.431765	6.39058	56.6651	2.6564e-13	3.12814e-11	CD8_EM	0.944066	0.900829	0.816116	0.702123	T+NK
FANCA	0.36461	7.33012	55.1309	5.28878e-13	5.87323e-11	CD8_EM	0.985139	0.953752	0.904959	0.820028	T+NK
AC008686.1	0.518699	5.52649	53.7269	9.61464e-13	1.03496e-10	CD8_EM	0.895769	0.798699	0.721074	0.570374	T+NK
ABI3	0.434217	6.45685	53.5028	1.11948e-12	1.19045e-10	CD8_EM	0.965944	0.900451	0.845041	0.71389	T+NK
NAA50	0.385333	6.75167	53.4226	1.16085e-12	1.22701e-10	CD8_EM	0.973168	0.939816	0.853306	0.772727	T+NK
CDHR1	0.610759	5.01323	52.4922	1.52638e-12	1.58472e-10	CD8_EM	0.842931	0.664361	0.642562	0.436317	T+NK
SEC24C	0.43336	6.50613	52.2051	2.0307e-12	2.07155e-10	CD8_EM	0.970898	0.91215	0.849174	0.724042	T+NK
CCL16	1.05348	3.54231	51.0272	2.08908e-12	2.11878e-10	CD8_EM	0.524665	0.288221	0.365702	0.171204	T+NK
DYNLL1	0.336852	7.00067	51.7132	2.5329e-12	2.52513e-10	CD8_EM	0.973375	0.950243	0.867769	0.798569	T+NK
KRT74	0.946996	3.67783	50.6089	2.56697e-12	2.54463e-10	CD8_EM	0.560372	0.308283	0.404959	0.179972	T+NK
MAN2A1	0.351286	7.23627	51.5999	2.66199e-12	2.62401e-10	CD8_EM	0.984107	0.956024	0.884298	0.820028	T+NK
IFNG	0.913214	4.29423	50.7704	2.79164e-12	2.73643e-10	CD8_EM	0.759133	0.483191	0.568182	0.299954	T+NK
MIB2	0.373205	7.84038	51.4134	2.88916e-12	2.81629e-10	CD8_EM	0.992157	0.976876	0.938017	0.878634	T+NK
ZBP1	0.461748	6.0507	50.9015	3.67191e-12	3.53996e-10	CD8_EM	0.940351	0.867899	0.780992	0.643747	T+NK
HMBOX1	0.355213	7.30042	50.8574	3.74144e-12	3.58728e-10	CD8_EM	0.985965	0.955507	0.909091	0.823258	T+NK
KLRD1	0.665399	6.58678	51.1062	3.77412e-12	3.59895e-10	CD8_EM	0.955212	0.774784	0.828512	0.612598	T+NK
IGF1	0.785379	4.5892	49.7966	4.71051e-12	4.4676e-10	CD8_EM	0.765119	0.544269	0.557851	0.353715	T+NK
PRKACB	0.440971	6.44616	50.1131	5.30953e-12	5.00866e-10	CD8_EM	0.968834	0.900588	0.847107	0.713198	T+NK
ADRB2	0.523815	5.63862	49.9166	5.56204e-12	5.19104e-10	CD8_EM	0.926316	0.80916	0.764463	0.577527	T+NK
TNFSF9	0.546168	5.23984	49.7292	5.84416e-12	5.39693e-10	CD8_EM	0.893086	0.74058	0.704545	0.508076	T+NK
POU3F1	0.584954	5.41746	49.7106	6.07654e-12	5.58214e-10	CD8_EM	0.887926	0.750594	0.706612	0.528611	T+NK
TC2N	0.434102	6.61346	49.7739	6.20482e-12	5.6703e-10	CD8_EM	0.973375	0.914697	0.86157	0.720812	T+NK
MAP2K2	0.327026	7.34505	49.5556	6.8145e-12	6.1952e-10	CD8_EM	0.986171	0.956574	0.900826	0.825796	T+NK
PIP4K2A	0.374211	8.49241	49.3567	7.72879e-12	6.99017e-10	CD8_EM	0.992776	0.984928	0.952479	0.919474	T+NK
AGTPBP1	0.360292	6.98958	48.9649	8.97884e-12	8.03789e-10	CD8_EM	0.980186	0.949554	0.890496	0.798339	T+NK
BCL11B	0.381986	8.57209	48.8557	9.71319e-12	8.60746e-10	CD8_EM	0.996285	0.980593	0.966942	0.898708	T+NK
CD70	0.580479	5.56214	48.5603	1.01483e-11	8.90315e-10	CD8_EM	0.885862	0.765906	0.716942	0.539917	T+NK
NFATC2	0.320129	8.69667	48.5626	1.07397e-11	9.37503e-10	CD8_EM	0.99773	0.986993	0.979339	0.929857	T+NK
ASTL	0.601608	5.19071	48.3573	1.09532e-11	9.51407e-10	CD8_EM	0.85676	0.696363	0.663223	0.474389	T+NK
GML	0.562331	5.86519	48.375	1.15852e-11	1.00135e-09	CD8_EM	0.912487	0.819105	0.752066	0.606599	T+NK
ZBTB7A	0.299743	7.92011	48.233	1.25217e-11	1.07174e-09	CD8_EM	0.995872	0.980352	0.960744	0.901707	T+NK
FCRLB	0.541524	5.40227	47.9064	1.3631e-11	1.14985e-09	CD8_EM	0.906708	0.764427	0.721074	0.534379	T+NK
NEIL3	0.479654	6.07178	47.8496	1.49816e-11	1.25774e-09	CD8_EM	0.936017	0.861223	0.807851	0.644901	T+NK
ARMC6	0.369241	6.50419	46.4094	2.94488e-11	2.39217e-09	CD8_EM	0.963674	0.911634	0.832645	0.724042	T+NK
ITGAE	0.350995	8.06063	46.3205	3.04017e-11	2.44692e-09	CD8_EM	0.994427	0.973573	0.944215	0.884864	T+NK
DTHD1	0.470991	6.23988	46.3138	3.07413e-11	2.46295e-09	CD8_EM	0.957895	0.881078	0.82438	0.673512	T+NK
TMEM163	0.500161	6.95335	46.5038	3.10236e-11	2.47427e-09	CD8_EM	0.963467	0.918516	0.840909	0.748731	T+NK
STAG2	0.363601	7.97321	46.18	3.24541e-11	2.57665e-09	CD8_EM	0.99484	0.975052	0.956612	0.879326	T+NK
JAKMIP1	0.47712	7.82066	46.0634	3.8315e-11	3.01469e-09	CD8_EM	0.990093	0.957159	0.938017	0.841024	T+NK
PDGFB	0.586968	6.03254	45.4417	4.89846e-11	3.7532e-09	CD8_EM	0.928173	0.836241	0.760331	0.614213	T+NK
MMP23B	0.478373	6.04097	44.977	5.70379e-11	4.29522e-09	CD8_EM	0.944685	0.86838	0.793388	0.646977	T+NK
PCNT	0.275402	7.8032	44.6997	6.47128e-11	4.83171e-09	CD8_EM	0.988235	0.974915	0.921488	0.879557	T+NK
SPON2	0.370009	7.63013	44.6024	6.77626e-11	5.01672e-09	CD8_EM	0.987822	0.962493	0.917355	0.84264	T+NK
EFNA5	0.573185	6.8472	44.7222	7.26416e-11	5.35534e-09	CD8_EM	0.977915	0.879323	0.867769	0.716428	T+NK
GYG1	0.447246	6.36969	43.7825	1.00041e-10	7.21059e-09	CD8_EM	0.963261	0.894326	0.836777	0.696354	T+NK
TWSG1	0.369739	6.27003	43.5886	1.09603e-10	7.81742e-09	CD8_EM	0.962023	0.904683	0.840909	0.705584	T+NK
ADAM22	0.484184	6.17296	43.5146	1.14008e-10	8.09875e-09	CD8_EM	0.950464	0.85847	0.811983	0.655053	T+NK
HEXB	0.418436	6.21413	43.3744	1.21061e-10	8.56504e-09	CD8_EM	0.954592	0.890059	0.809917	0.69174	T+NK
ZEB2	0.489588	7.20803	43.4556	1.28835e-10	9.07849e-09	CD8_EM	0.978741	0.912873	0.890496	0.770189	T+NK
SHPRH	0.380161	6.21533	43.1947	1.31615e-10	9.23727e-09	CD8_EM	0.94613	0.900072	0.797521	0.702353	T+NK
PHOSPHO1	0.462065	5.81582	43.1182	1.34287e-10	9.38726e-09	CD8_EM	0.944272	0.837239	0.78719	0.62275	T+NK
SNRPA	0.32491	7.04003	43.1378	1.3488e-10	9.39131e-09	CD8_EM	0.986171	0.953512	0.902893	0.809645	T+NK
ARHGAP35	0.388808	7.25423	42.6665	1.67952e-10	1.14665e-08	CD8_EM	0.979567	0.949176	0.882231	0.807799	T+NK
PRR5L	0.478801	7.50413	42.6989	1.83387e-10	1.23284e-08	CD8_EM	0.988029	0.93696	0.911157	0.803876	T+NK
IST1	0.289756	7.52857	42.3758	1.92193e-10	1.27735e-08	CD8_EM	0.989886	0.966243	0.919421	0.849792	T+NK
SLC16A6	0.395065	6.74921	42.2169	2.07981e-10	1.36165e-08	CD8_EM	0.971517	0.934345	0.840909	0.761652	T+NK
NMRAL1	0.31843	6.93327	41.9791	2.32414e-10	1.49375e-08	CD8_EM	0.981631	0.942053	0.880165	0.784264	T+NK
SLC52A1	0.541019	5.8584	41.8521	2.3997e-10	1.52555e-08	CD8_EM	0.922188	0.839338	0.756198	0.604061	T+NK
TNIP3	0.489124	7.03026	41.9768	2.51468e-10	1.59287e-08	CD8_EM	0.976058	0.930319	0.869835	0.757499	T+NK
KLRG1	0.385895	6.90354	41.7147	2.6323e-10	1.66138e-08	CD8_EM	0.973787	0.92791	0.882231	0.758422	T+NK
ATXN1L	0.346886	6.77826	41.5026	2.9107e-10	1.8305e-08	CD8_EM	0.974613	0.930904	0.878099	0.756114	T+NK
DGKQ	0.310535	7.23758	41.3688	3.08932e-10	1.92901e-08	CD8_EM	0.985965	0.95771	0.909091	0.818874	T+NK
RASGEF1A	0.409916	7.53877	41.2674	3.42578e-10	2.13151e-08	CD8_EM	0.992157	0.955576	0.938017	0.823719	T+NK
TMEM155	1.00357	3.2755	40.3058	3.62174e-10	2.22972e-08	CD8_EM	0.478225	0.212174	0.299587	0.125981	T+NK
GAB3	0.448306	6.25307	40.9551	3.76256e-10	2.30832e-08	CD8_EM	0.951496	0.865972	0.81405	0.661052	T+NK
HACD4	0.472912	5.58082	40.6226	4.32486e-10	2.63757e-08	CD8_EM	0.890815	0.803723	0.721074	0.565298	T+NK
TUBA4A	0.297996	7.59911	40.3376	5.0129e-10	2.97555e-08	CD8_EM	0.991125	0.971439	0.944215	0.864098	T+NK
GIMAP5	0.449455	5.99501	40.3329	5.01973e-10	2.97555e-08	CD8_EM	0.9387	0.858505	0.785124	0.633595	T+NK
USP25	0.339809	6.9571	40.0351	5.80279e-10	3.41664e-08	CD8_EM	0.975026	0.943085	0.882231	0.787725	T+NK
LIM2	0.717892	4.16668	38.9231	7.73863e-10	4.42287e-08	CD8_EM	0.640041	0.447197	0.471074	0.279649	T+NK
GTDC1	0.307779	7.86486	39.2716	8.28711e-10	4.69051e-08	CD8_EM	0.991744	0.973676	0.933884	0.874481	T+NK
DPP8	0.396013	6.01276	39.2586	8.36611e-10	4.71322e-08	CD8_EM	0.944272	0.870411	0.780992	0.660591	T+NK
IFNL1	0.605104	4.76394	38.3814	1.09738e-09	6.08392e-08	CD8_EM	0.814241	0.594198	0.578512	0.392017	T+NK
KIAA0825	0.385334	7.03337	38.5542	1.17328e-09	6.43326e-08	CD8_EM	0.980599	0.930835	0.880165	0.778496	T+NK
PLCG2	0.409473	7.7882	38.5222	1.27517e-09	6.90559e-08	CD8_EM	0.992363	0.954682	0.946281	0.842409	T+NK
MATK	0.451742	6.25189	38.3785	1.2853e-09	6.93903e-08	CD8_EM	0.955624	0.840611	0.816116	0.642824	T+NK
IL17D	0.422464	5.64342	38.112	1.42176e-09	7.58242e-08	CD8_EM	0.905057	0.807612	0.725207	0.571758	T+NK
TRPC3	0.542983	5.33047	37.7306	1.65053e-09	8.7493e-08	CD8_EM	0.865428	0.737483	0.692149	0.505076	T+NK
IL9R	0.623154	4.84507	37.5962	1.67337e-09	8.84364e-08	CD8_EM	0.800826	0.591996	0.623967	0.388556	T+NK
STOM	0.373735	6.58352	37.7215	1.73642e-09	9.0886e-08	CD8_EM	0.972549	0.919583	0.857438	0.742963	T+NK
PGAP3	0.392245	6.07555	37.6398	1.80227e-09	9.35581e-08	CD8_EM	0.949432	0.867589	0.81405	0.656668	T+NK
PITPNC1	0.274803	8.75439	37.5992	1.82962e-09	9.44191e-08	CD8_EM	0.997317	0.987853	0.975207	0.932395	T+NK
TTC38	0.395617	6.21929	37.2938	2.12458e-09	1.08366e-07	CD8_EM	0.946543	0.850005	0.799587	0.654822	T+NK
AKNA	0.277212	8.17025	37.1064	2.31319e-09	1.15964e-07	CD8_EM	0.991125	0.983724	0.933884	0.91209	T+NK
FNDC11	0.45197	6.09601	36.8416	2.62517e-09	1.2975e-07	CD8_EM	0.935397	0.86721	0.772727	0.649285	T+NK
RAB27A	0.301719	7.76215	36.7793	2.70428e-09	1.33285e-07	CD8_EM	0.992776	0.970889	0.944215	0.868482	T+NK
ULBP2	0.517446	4.9543	36.598	2.73334e-09	1.3434e-07	CD8_EM	0.827038	0.720037	0.621901	0.477619	T+NK
PYHIN1	0.488315	5.53505	36.6924	2.77138e-09	1.35829e-07	CD8_EM	0.903612	0.790888	0.71281	0.554915	T+NK
SPHK1	0.392911	6.08148	36.5442	3.03486e-09	1.47098e-07	CD8_EM	0.945511	0.856474	0.791322	0.645824	T+NK
FBXO2	0.388906	6.04483	36.5007	3.08849e-09	1.49285e-07	CD8_EM	0.936223	0.874368	0.778926	0.658745	T+NK
STK16	0.371989	6.24793	36.2817	3.44221e-09	1.65471e-07	CD8_EM	0.954592	0.896115	0.822314	0.687356	T+NK
ITGA5	0.364997	6.51567	36.0266	3.89063e-09	1.85503e-07	CD8_EM	0.960784	0.90661	0.845041	0.715044	T+NK
ZBTB42	0.39232	6.27265	35.9783	3.97821e-09	1.89164e-07	CD8_EM	0.964912	0.906266	0.836777	0.701892	T+NK
MCTP2	0.447923	7.14208	36.0909	4.03466e-09	1.9133e-07	CD8_EM	0.97936	0.907436	0.890496	0.759345	T+NK
IDH2	0.32566	6.71631	35.8574	4.21486e-09	1.98268e-07	CD8_EM	0.973994	0.933829	0.863636	0.765344	T+NK
USP28	0.353278	6.2778	35.6474	4.66236e-09	2.17569e-07	CD8_EM	0.961816	0.886377	0.828512	0.691509	T+NK
LPCAT1	0.332082	7.2819	35.5426	4.88427e-09	2.27319e-07	CD8_EM	0.983488	0.950518	0.88843	0.818874	T+NK
TMEM171	0.770642	3.6251	34.96	4.99018e-09	2.31634e-07	CD8_EM	0.520743	0.326038	0.338843	0.187125	T+NK
VNN2	0.636833	4.28381	35.0724	5.11663e-09	2.36877e-07	CD8_EM	0.722807	0.490692	0.514463	0.316336	T+NK
RNF222	0.654309	4.26134	34.8519	5.64446e-09	2.58584e-07	CD8_EM	0.682147	0.526788	0.471074	0.316105	T+NK
CD3G	0.503629	5.50195	34.8758	6.43461e-09	2.91736e-07	CD8_EM	0.888338	0.792918	0.708678	0.553761	T+NK
PVRIG	0.399994	6.01728	34.7836	7.02391e-09	3.16816e-07	CD8_EM	0.945098	0.869344	0.797521	0.645132	T+NK
JMJD6	0.316814	6.86442	34.701	7.31851e-09	3.29148e-07	CD8_EM	0.975026	0.942122	0.869835	0.780803	T+NK
TBX21	0.414514	6.37856	34.6971	7.33949e-09	3.29148e-07	CD8_EM	0.967183	0.892984	0.840909	0.692663	T+NK
CXCR4	0.387639	6.75996	34.6862	7.47765e-09	3.33002e-07	CD8_EM	0.971311	0.925605	0.857438	0.737425	T+NK
KIF21A	0.332261	6.63219	34.5728	7.78995e-09	3.45158e-07	CD8_EM	0.968627	0.922955	0.842975	0.746424	T+NK
ZFP36	0.361328	6.49936	34.186	9.37809e-09	4.09323e-07	CD8_EM	0.964293	0.919652	0.853306	0.733272	T+NK
MBOAT4	0.440532	5.76796	34.0701	9.77349e-09	4.24469e-07	CD8_EM	0.905057	0.834589	0.729339	0.598985	T+NK
RHOU	0.610696	4.74616	33.7889	9.86546e-09	4.26353e-07	CD8_EM	0.762848	0.610371	0.539256	0.393862	T+NK
CLDND1	0.377993	6.24485	33.9928	1.02674e-08	4.42635e-07	CD8_EM	0.954386	0.89756	0.818182	0.692663	T+NK
NIN	0.298563	7.22177	33.9631	1.04017e-08	4.47325e-07	CD8_EM	0.988029	0.956264	0.907025	0.814952	T+NK
ENPP4	0.459614	5.24298	33.84	1.06383e-08	4.55265e-07	CD8_EM	0.898246	0.766801	0.716942	0.524689	T+NK
GAS7	0.568312	7.74763	34.0437	1.07731e-08	4.59916e-07	CD8_EM	0.990299	0.918447	0.931818	0.796493	T+NK
NEK7	0.342562	7.37757	33.7376	1.16255e-08	4.91935e-07	CD8_EM	0.97936	0.956849	0.884298	0.824642	T+NK
MCF2L2	0.348581	7.60474	33.5877	1.26724e-08	5.30668e-07	CD8_EM	0.988235	0.962596	0.919421	0.844255	T+NK
SMTNL1	0.624255	4.2066	33.1198	1.32158e-08	5.52105e-07	CD8_EM	0.646852	0.47679	0.448347	0.293955	T+NK
RABGGTA	0.379946	6.03223	33.3849	1.37379e-08	5.72555e-07	CD8_EM	0.946543	0.877637	0.795455	0.65713	T+NK
LY9	0.364483	6.14062	33.2534	1.46497e-08	6.09107e-07	CD8_EM	0.939732	0.887788	0.77686	0.674204	T+NK
GIMAP1	0.539042	4.7444	32.7702	1.67542e-08	6.83648e-07	CD8_EM	0.784933	0.652524	0.57438	0.41809	T+NK
CCDC78	0.379332	6.05064	32.8522	1.77173e-08	7.19601e-07	CD8_EM	0.938493	0.87571	0.783058	0.667513	T+NK
CADM1	0.567172	6.83348	32.9617	1.80679e-08	7.32146e-07	CD8_EM	0.960784	0.876845	0.85124	0.711352	T+NK
PDLIM1	0.578701	4.91987	32.243	2.22715e-08	8.94225e-07	CD8_EM	0.818576	0.592134	0.613636	0.404476	T+NK
ARAP2	0.315942	7.15122	32.3129	2.29925e-08	9.18967e-07	CD8_EM	0.985139	0.944806	0.89876	0.798108	T+NK
IGFBP3	0.723371	4.10253	31.8463	2.37912e-08	9.46578e-07	CD8_EM	0.610733	0.464093	0.417355	0.275496	T+NK
EPHA1	0.441922	5.57034	32.1671	2.4216e-08	9.59129e-07	CD8_EM	0.870175	0.793985	0.681818	0.55653	T+NK
RTN2	0.300408	6.61619	32.1975	2.43688e-08	9.63005e-07	CD8_EM	0.975026	0.927497	0.857438	0.751269	T+NK
ATP8B2	0.293233	7.35153	32.0517	2.60657e-08	1.02545e-06	CD8_EM	0.98225	0.956677	0.892562	0.815182	T+NK
MYL4	0.445934	5.75549	32.0114	2.63666e-08	1.03496e-06	CD8_EM	0.911455	0.82523	0.725207	0.59737	T+NK
CNN2	0.312362	6.67364	31.9662	2.72375e-08	1.06202e-06	CD8_EM	0.965738	0.924022	0.855372	0.748269	T+NK
KRTAP10-2	1.16204	3.04182	31.2676	3.10153e-08	1.19867e-06	CD8_EM	0.39711	0.202987	0.239669	0.112367	T+NK
RBL2	0.330563	6.79315	31.6757	3.13197e-08	1.20777e-06	CD8_EM	0.975851	0.931248	0.857438	0.756114	T+NK
GALNT11	0.29821	6.33867	31.6616	3.15601e-08	1.21437e-06	CD8_EM	0.963261	0.90107	0.816116	0.706045	T+NK
CD84	0.381374	6.63943	31.6555	3.19706e-08	1.22213e-06	CD8_EM	0.965325	0.91277	0.840909	0.722889	T+NK
CCL23	0.973331	3.03105	31.0793	3.37357e-08	1.2868e-06	CD8_EM	0.36904	0.177661	0.243802	0.102677	T+NK
ATXN1	0.249724	9.27193	31.3422	3.6637e-08	1.38542e-06	CD8_EM	0.998142	0.993462	0.985537	0.960545	T+NK
TMEM116	0.283222	7.28703	31.3185	3.71363e-08	1.40128e-06	CD8_EM	0.983901	0.956781	0.902893	0.825335	T+NK
SBK1	0.297704	6.98296	31.2354	3.8701e-08	1.45096e-06	CD8_EM	0.980599	0.945391	0.873967	0.788417	T+NK
BCL2L12	0.310249	6.57666	31.0697	4.19908e-08	1.56427e-06	CD8_EM	0.971104	0.922852	0.840909	0.742501	T+NK
SH2D3A	0.311481	6.71814	30.7727	4.84573e-08	1.78246e-06	CD8_EM	0.967595	0.933898	0.855372	0.762114	T+NK
ACSL5	0.408281	5.6806	30.6079	5.18922e-08	1.89293e-06	CD8_EM	0.90031	0.815113	0.731405	0.590909	T+NK
CPOX	0.347122	7.40221	30.6656	5.20345e-08	1.89418e-06	CD8_EM	0.985759	0.961323	0.919421	0.832949	T+NK
CHST12	0.289792	7.04318	30.6132	5.22714e-08	1.89887e-06	CD8_EM	0.981837	0.945081	0.886364	0.800877	T+NK
DHX35	0.322153	6.64904	30.6044	5.25722e-08	1.90585e-06	CD8_EM	0.968421	0.923402	0.853306	0.748731	T+NK
C16orf72	0.268161	7.30424	30.5948	5.26869e-08	1.90607e-06	CD8_EM	0.984727	0.965486	0.904959	0.841947	T+NK
SYT16	0.440998	6.22798	30.6309	5.33508e-08	1.92612e-06	CD8_EM	0.923839	0.852827	0.756198	0.646516	T+NK
TIGIT	0.391454	6.79862	30.5018	5.51281e-08	1.97807e-06	CD8_EM	0.973168	0.917037	0.857438	0.735118	T+NK
ANAPC4	0.34404	6.03124	30.356	5.91242e-08	2.10852e-06	CD8_EM	0.95129	0.883211	0.805785	0.671204	T+NK
RMDN3	0.314141	6.38964	30.1391	6.58156e-08	2.33293e-06	CD8_EM	0.964087	0.909845	0.834711	0.715044	T+NK
OSBPL7	0.399418	5.60379	29.9012	7.29449e-08	2.56491e-06	CD8_EM	0.907534	0.804205	0.708678	0.571297	T+NK
ELOVL4	0.557521	4.46239	29.5432	7.80579e-08	2.72829e-06	CD8_EM	0.757688	0.562644	0.553719	0.356945	T+NK
LYST	0.302694	7.74138	29.6671	8.25193e-08	2.87279e-06	CD8_EM	0.989061	0.969994	0.919421	0.864329	T+NK
CLIP4	0.310978	6.14373	29.5111	8.93205e-08	3.08508e-06	CD8_EM	0.946749	0.881835	0.789256	0.669128	T+NK
IRF3	0.29884	6.53535	29.4915	9.01934e-08	3.1091e-06	CD8_EM	0.968627	0.921407	0.830579	0.738348	T+NK
CD244	0.343199	6.17177	29.3714	9.54543e-08	3.27117e-06	CD8_EM	0.95872	0.867176	0.807851	0.669359	T+NK
USP36	0.259601	7.71186	29.2031	1.03401e-07	3.5366e-06	CD8_EM	0.987822	0.971783	0.919421	0.863175	T+NK
TRAT1	0.493536	5.43992	28.9744	1.12872e-07	3.82328e-06	CD8_EM	0.889783	0.778569	0.702479	0.529072	T+NK
KLRF2	0.724031	3.5251	28.5543	1.19256e-07	4.00856e-06	CD8_EM	0.509391	0.31224	0.340909	0.184356	T+NK
FCRL3	0.637815	4.82123	28.8133	1.19776e-07	4.01832e-06	CD8_EM	0.764912	0.506245	0.56405	0.3521	T+NK
NMUR1	0.438165	5.18656	28.7742	1.22421e-07	4.09925e-06	CD8_EM	0.8516	0.709232	0.644628	0.482695	T+NK
SLC4A4	0.462231	6.33746	28.876	1.27251e-07	4.25283e-06	CD8_EM	0.940351	0.845257	0.807851	0.6479	T+NK
TRAPPC2	0.372459	5.8518	28.7376	1.29619e-07	4.32376e-06	CD8_EM	0.924458	0.85675	0.758264	0.630365	T+NK
ZNF80	0.732776	3.60698	28.2939	1.35475e-07	4.50196e-06	CD8_EM	0.555831	0.355631	0.35124	0.206737	T+NK
ARPC5L	0.281307	7.00973	28.6282	1.37008e-07	4.54431e-06	CD8_EM	0.981631	0.948694	0.892562	0.804799	T+NK
KLF3	0.428326	6.72748	28.6279	1.4354e-07	4.75198e-06	CD8_EM	0.966357	0.903926	0.853306	0.732349	T+NK
B3GNT2	0.292552	6.75477	28.4352	1.50648e-07	4.95924e-06	CD8_EM	0.975645	0.929631	0.86157	0.75796	T+NK
COLGALT2	0.355359	6.20827	28.3934	1.53729e-07	5.02295e-06	CD8_EM	0.944479	0.865352	0.807851	0.659437	T+NK
CD5	0.346818	6.49135	28.3523	1.56301e-07	5.09711e-06	CD8_EM	0.956244	0.907711	0.818182	0.708814	T+NK
LIMD2	0.293603	7.28621	28.1804	1.70259e-07	5.51176e-06	CD8_EM	0.985759	0.957503	0.902893	0.826488	T+NK
ETV1	0.492506	5.64828	28.1809	1.70993e-07	5.5253e-06	CD8_EM	0.884004	0.763773	0.698347	0.547993	T+NK
HLA-DQA1	0.54545	4.72381	27.8368	1.88503e-07	6.05763e-06	CD8_EM	0.77193	0.577028	0.570248	0.382557	T+NK
CYCS	0.3108	6.37645	27.9184	1.93924e-07	6.20912e-06	CD8_EM	0.971311	0.913768	0.857438	0.722658	T+NK
REEP5	0.29327	6.44587	27.8515	2.00354e-07	6.40331e-06	CD8_EM	0.968421	0.911221	0.85124	0.720812	T+NK
ITGB2	0.26595	7.8253	27.8318	2.01614e-07	6.43184e-06	CD8_EM	0.991125	0.975018	0.93595	0.879326	T+NK
C1orf21	0.420657	6.38928	27.8484	2.07434e-07	6.59355e-06	CD8_EM	0.951084	0.846392	0.830579	0.664282	T+NK
HAGHL	0.351589	6.23276	27.7523	2.10143e-07	6.65553e-06	CD8_EM	0.940764	0.891229	0.791322	0.691509	T+NK
KLRF1	0.740633	3.40619	27.4092	2.11381e-07	6.67066e-06	CD8_EM	0.508978	0.250473	0.322314	0.153669	T+NK
PRSS36	0.293685	6.54042	27.6848	2.17301e-07	6.84517e-06	CD8_EM	0.955418	0.927256	0.820248	0.747116	T+NK
GALM	0.303898	7.43871	27.5864	2.27463e-07	7.13966e-06	CD8_EM	0.984727	0.956505	0.917355	0.816105	T+NK
TTK	0.346038	5.75121	27.5041	2.35996e-07	7.38108e-06	CD8_EM	0.933746	0.84739	0.752066	0.620443	T+NK
SRRT	0.319142	6.44188	27.5104	2.36642e-07	7.3881e-06	CD8_EM	0.962229	0.914249	0.830579	0.723581	T+NK
SELPLG	0.292026	6.79329	27.504	2.37235e-07	7.39347e-06	CD8_EM	0.973994	0.93493	0.869835	0.770881	T+NK
GALNT3	0.507176	4.83531	27.3604	2.39947e-07	7.46474e-06	CD8_EM	0.804747	0.628161	0.590909	0.417397	T+NK
OPTN	0.322198	6.25782	27.4511	2.43583e-07	7.56443e-06	CD8_EM	0.947575	0.896115	0.803719	0.688971	T+NK
B3GNT5	0.407313	5.67814	27.3985	2.48094e-07	7.69091e-06	CD8_EM	0.905263	0.808541	0.729339	0.591371	T+NK
VCP	0.270481	6.44159	27.3407	2.5716e-07	7.92992e-06	CD8_EM	0.966976	0.918723	0.832645	0.728888	T+NK
FCRL6	0.515538	4.75125	27.1935	2.57752e-07	7.93424e-06	CD8_EM	0.799587	0.595093	0.582645	0.390401	T+NK
PACSIN1	0.375365	6.39174	27.3305	2.61065e-07	7.99416e-06	CD8_EM	0.946956	0.890747	0.807851	0.69174	T+NK
SIGIRR	0.26815	7.43778	27.2557	2.67333e-07	8.15759e-06	CD8_EM	0.983075	0.964867	0.884298	0.842178	T+NK
GZMB	0.727319	4.32946	27.0237	2.68016e-07	8.16427e-06	CD8_EM	0.708978	0.415781	0.497934	0.278957	T+NK
KCNA3	0.374149	5.61798	27.2119	2.70869e-07	8.23687e-06	CD8_EM	0.899897	0.821445	0.721074	0.579372	T+NK
NLRC5	0.23941	8.05622	27.0637	2.93402e-07	8.87593e-06	CD8_EM	0.993602	0.977255	0.946281	0.894093	T+NK
PRR11	0.272335	6.87349	27.0568	2.95096e-07	8.91179e-06	CD8_EM	0.975026	0.945941	0.86157	0.785648	T+NK
TUBB2A	0.395174	5.45685	26.9539	3.05194e-07	9.20093e-06	CD8_EM	0.911249	0.802519	0.729339	0.563452	T+NK
STAG3	0.273168	7.13185	26.9309	3.13609e-07	9.43839e-06	CD8_EM	0.983075	0.950862	0.896694	0.8018	T+NK
C19orf73	0.317502	6.39394	26.8767	3.22555e-07	9.67443e-06	CD8_EM	0.963674	0.918275	0.838843	0.724735	T+NK
RBM28	0.364698	5.6238	26.7861	3.34371e-07	9.96075e-06	CD8_EM	0.924458	0.80159	0.75	0.572681	T+NK
SPCS3	0.32407	6.04608	26.7704	3.39249e-07	1.00548e-05	CD8_EM	0.943653	0.883211	0.799587	0.66982	T+NK
HLA-DPA1	0.406126	5.57188	26.6827	3.5088e-07	1.03645e-05	CD8_EM	0.90774	0.786656	0.741736	0.565067	T+NK
POLR3D	0.314185	5.97415	26.6907	3.52381e-07	1.03914e-05	CD8_EM	0.945717	0.8786	0.793388	0.664052	T+NK
ERN1	0.260309	7.83382	26.6712	3.55641e-07	1.04699e-05	CD8_EM	0.991331	0.971956	0.940083	0.869635	T+NK
RGMA	0.422517	5.9565	26.6816	3.59377e-07	1.05622e-05	CD8_EM	0.92322	0.806958	0.772727	0.597831	T+NK
CLIC3	0.417397	5.57884	26.6123	3.61813e-07	1.0616e-05	CD8_EM	0.905263	0.76625	0.725207	0.54407	T+NK
RNF169	0.292779	6.23234	26.6066	3.6822e-07	1.0768e-05	CD8_EM	0.947575	0.891814	0.807851	0.692663	T+NK
CDK4	0.281303	7.17118	26.5635	3.75462e-07	1.09615e-05	CD8_EM	0.986171	0.95771	0.896694	0.820951	T+NK
GZMA	0.477665	4.73768	26.3661	3.88404e-07	1.13017e-05	CD8_EM	0.782869	0.61949	0.568182	0.400323	T+NK
SLFN12L	0.308052	6.89078	26.4696	3.93398e-07	1.13919e-05	CD8_EM	0.978535	0.934655	0.884298	0.772727	T+NK
PGRMC2	0.280728	6.71529	26.4705	3.9345e-07	1.13919e-05	CD8_EM	0.972343	0.935171	0.853306	0.758191	T+NK
NELL2	0.35484	7.09489	26.5052	3.95138e-07	1.14219e-05	CD8_EM	0.97936	0.936616	0.876033	0.777803	T+NK
PPP1R16B	0.251059	8.38831	26.4338	3.99384e-07	1.15067e-05	CD8_EM	0.99484	0.983862	0.960744	0.91209	T+NK
TRAPPC10	0.267552	7.54368	26.4079	4.04788e-07	1.16052e-05	CD8_EM	0.988442	0.963387	0.927686	0.846793	T+NK
YPEL1	0.267896	6.83956	26.4037	4.06383e-07	1.1632e-05	CD8_EM	0.974407	0.941743	0.876033	0.784495	T+NK
HNRNPLL	0.321618	6.6688	26.3966	4.07632e-07	1.16487e-05	CD8_EM	0.966976	0.922026	0.857438	0.739963	T+NK
PRIM2	0.358771	5.96891	26.3642	4.13973e-07	1.18107e-05	CD8_EM	0.909185	0.851554	0.743802	0.643055	T+NK
GLTP	0.281731	6.29368	26.2661	4.3508e-07	1.23128e-05	CD8_EM	0.958308	0.90427	0.807851	0.701661	T+NK
TGFBR3	0.277084	7.45249	26.0919	4.72741e-07	1.33141e-05	CD8_EM	0.986171	0.954475	0.911157	0.823719	T+NK
SDHA	0.287592	6.32053	26.0682	4.79513e-07	1.34832e-05	CD8_EM	0.960165	0.900141	0.834711	0.695431	T+NK
CNNM4	0.247927	7.11098	26.0051	4.93772e-07	1.38177e-05	CD8_EM	0.97936	0.953512	0.886364	0.811029	T+NK
CKAP2L	0.352233	5.88264	25.9413	5.0823e-07	1.41997e-05	CD8_EM	0.936636	0.855958	0.774793	0.629672	T+NK
ITLN1	0.636264	3.84539	25.5417	5.43549e-07	1.5131e-05	CD8_EM	0.613003	0.407006	0.396694	0.23581	T+NK
EEF1A1	0.272035	6.8759	25.8025	5.45789e-07	1.5131e-05	CD8_EM	0.974613	0.944152	0.873967	0.789109	T+NK
P2RY11	0.400985	5.60255	25.7829	5.45876e-07	1.5131e-05	CD8_EM	0.891434	0.79574	0.71281	0.566682	T+NK
FAM49B	0.205265	8.17398	25.7774	5.51258e-07	1.52127e-05	CD8_EM	0.99257	0.981866	0.944215	0.907937	T+NK
TPRG1	0.281735	7.48326	25.7786	5.51424e-07	1.52127e-05	CD8_EM	0.980805	0.95974	0.896694	0.831795	T+NK
GNGT2	0.416475	5.27977	25.7194	5.56031e-07	1.53157e-05	CD8_EM	0.859856	0.748804	0.669421	0.517305	T+NK
THYN1	0.366332	5.67624	25.6718	5.78349e-07	1.59055e-05	CD8_EM	0.925903	0.843915	0.772727	0.612598	T+NK
ATP6V1A	0.25197	6.71798	25.5754	6.1048e-07	1.67367e-05	CD8_EM	0.972343	0.938543	0.853306	0.773189	T+NK
CLK3	0.217007	7.52621	25.5621	6.13208e-07	1.67853e-05	CD8_EM	0.988854	0.968859	0.921488	0.858329	T+NK
IL17C	0.517226	4.66262	25.3968	6.24943e-07	1.70482e-05	CD8_EM	0.771723	0.608995	0.559917	0.394785	T+NK
ASPM	0.368594	5.71996	25.4526	6.43846e-07	1.74875e-05	CD8_EM	0.923426	0.821823	0.735537	0.597139	T+NK
TDG	0.330054	5.72412	25.4058	6.60163e-07	1.78753e-05	CD8_EM	0.929618	0.854444	0.760331	0.630365	T+NK
SIPA1	0.279327	6.80807	25.4087	6.62464e-07	1.791e-05	CD8_EM	0.972962	0.934379	0.867769	0.767651	T+NK
ARRB2	0.2599	7.13105	25.3829	6.7034e-07	1.8095e-05	CD8_EM	0.978947	0.955094	0.880165	0.81772	T+NK
RTP3	0.690656	3.72072	25.0611	6.88446e-07	1.85268e-05	CD8_EM	0.518885	0.385878	0.345041	0.220351	T+NK
PPM1N	0.304681	6.25493	25.1928	7.3682e-07	1.96777e-05	CD8_EM	0.951703	0.893638	0.807851	0.692893	T+NK
CCDC127	0.294989	6.12436	25.1347	7.58157e-07	2.02167e-05	CD8_EM	0.955418	0.887512	0.801653	0.674204	T+NK
GOLGA7	0.302341	6.43541	25.1214	7.636e-07	2.0331e-05	CD8_EM	0.957276	0.919411	0.820248	0.725427	T+NK
ZGRF1	0.282067	6.47734	24.9962	8.12089e-07	2.14592e-05	CD8_EM	0.963261	0.925329	0.830579	0.740425	T+NK
FAM131B	0.448749	4.90575	24.8499	8.34199e-07	2.19773e-05	CD8_EM	0.809701	0.684904	0.599174	0.448316	T+NK
OASL	0.383189	5.83484	24.7931	8.93472e-07	2.34016e-05	CD8_EM	0.912693	0.827363	0.733471	0.607291	T+NK
CNNM3	0.264134	6.60154	24.7994	8.94659e-07	2.34016e-05	CD8_EM	0.970485	0.928151	0.865702	0.751269	T+NK
FASLG	0.430061	5.33504	24.7493	8.97449e-07	2.34209e-05	CD8_EM	0.866667	0.735143	0.665289	0.508537	T+NK
ACAD8	0.334995	5.80283	24.7824	8.98341e-07	2.34209e-05	CD8_EM	0.929618	0.860913	0.793388	0.634749	T+NK
XPO6	0.225724	7.97894	24.6852	9.43881e-07	2.45353e-05	CD8_EM	0.993395	0.979078	0.938017	0.887863	T+NK
CD99	0.262495	6.79171	24.6624	9.56678e-07	2.47945e-05	CD8_EM	0.971311	0.934173	0.853306	0.769266	T+NK
FOXD1	0.515748	4.3299	24.2806	1.0638e-06	2.72885e-05	CD8_EM	0.709391	0.527305	0.485537	0.328796	T+NK
ATXN7L1	0.230205	8.0772	24.4293	1.07089e-06	2.74305e-05	CD8_EM	0.993602	0.978425	0.952479	0.888556	T+NK
TERF2IP	0.26288	6.54643	24.3868	1.09651e-06	2.79564e-05	CD8_EM	0.959959	0.924779	0.830579	0.748269	T+NK
PEX14	0.24949	7.42058	24.2851	1.1506e-06	2.92163e-05	CD8_EM	0.986378	0.962527	0.907025	0.843332	T+NK
CCDC173	0.31752	5.64545	24.2132	1.18708e-06	3.00557e-05	CD8_EM	0.907121	0.834796	0.714876	0.607291	T+NK
TLE4	0.241924	7.45913	24.1819	1.21083e-06	3.06128e-05	CD8_EM	0.983695	0.966347	0.909091	0.848408	T+NK
KARS	0.30286	6.29896	24.1815	1.21338e-06	3.0633e-05	CD8_EM	0.957895	0.900038	0.801653	0.697739	T+NK
C12orf75	0.261145	6.85499	24.1281	1.24504e-06	3.13873e-05	CD8_EM	0.983282	0.934758	0.886364	0.775727	T+NK
CAP1	0.23984	7.11707	23.9724	1.34368e-06	3.37285e-05	CD8_EM	0.985139	0.955507	0.894628	0.811029	T+NK
PLXND1	0.31234	7.63924	23.9923	1.36207e-06	3.40927e-05	CD8_EM	0.986997	0.957056	0.909091	0.83018	T+NK
BTN3A1	0.426214	4.99401	23.875	1.36902e-06	3.42177e-05	CD8_EM	0.817337	0.705998	0.628099	0.469082	T+NK
C19orf54	0.247314	6.93286	23.9162	1.38225e-06	3.44992e-05	CD8_EM	0.978741	0.949554	0.880165	0.799723	T+NK
BTG2	0.266105	6.61	23.9142	1.38477e-06	3.45129e-05	CD8_EM	0.975026	0.930457	0.876033	0.759345	T+NK
SLURP1	0.78119	3.68916	23.6135	1.42647e-06	3.53886e-05	CD8_EM	0.537668	0.380166	0.349174	0.222197	T+NK
TUBB4A	0.461155	4.50434	23.6518	1.46941e-06	3.62266e-05	CD8_EM	0.72549	0.582877	0.520661	0.368713	T+NK
SYNM	0.52182	5.00519	23.7363	1.471e-06	3.62266e-05	CD8_EM	0.790299	0.630673	0.582645	0.430549	T+NK
SLC35E2B	0.336782	6.19086	23.6476	1.57927e-06	3.87009e-05	CD8_EM	0.95356	0.884416	0.807851	0.680895	T+NK
YARS	0.263393	6.96565	23.5913	1.62299e-06	3.96063e-05	CD8_EM	0.978328	0.947455	0.880165	0.793263	T+NK
DNAJB1	0.247355	8.0462	23.5718	1.63612e-06	3.98712e-05	CD8_EM	0.995459	0.980386	0.960744	0.899631	T+NK
RPL37A	0.303841	6.01278	23.4501	1.73999e-06	4.23437e-05	CD8_EM	0.939319	0.855683	0.778926	0.64767	T+NK
CDCA4	0.255741	6.90883	23.4349	1.75404e-06	4.25677e-05	CD8_EM	0.979567	0.94921	0.882231	0.795108	T+NK
PTRH1	0.246848	6.71705	23.3816	1.80174e-06	4.35445e-05	CD8_EM	0.968627	0.93025	0.85124	0.762575	T+NK
TMEM109	0.306196	6.01891	23.3655	1.81558e-06	4.38186e-05	CD8_EM	0.929825	0.865215	0.756198	0.657822	T+NK
SH3TC2	0.448434	5.56409	23.3207	1.85957e-06	4.47296e-05	CD8_EM	0.869763	0.758542	0.679752	0.539225	T+NK
FAM102A	0.23679	7.85846	23.2302	1.93801e-06	4.63274e-05	CD8_EM	0.988854	0.97488	0.931818	0.878173	T+NK
MIDN	0.224131	7.89538	23.1986	1.96851e-06	4.6869e-05	CD8_EM	0.990506	0.977117	0.938017	0.893632	T+NK
TBC1D17	0.238496	7.63778	23.1788	1.9884e-06	4.72103e-05	CD8_EM	0.989061	0.974055	0.929752	0.872174	T+NK
MGAT4A	0.293175	7.31221	23.0542	2.12771e-06	5.03138e-05	CD8_EM	0.984107	0.951275	0.89876	0.809875	T+NK
C1QTNF6	0.248493	7.30973	23.0221	2.15007e-06	5.07057e-05	CD8_EM	0.980392	0.958983	0.882231	0.825565	T+NK
SPIRE2	0.253933	7.1922	23.0177	2.15522e-06	5.07591e-05	CD8_EM	0.987616	0.949451	0.915289	0.804107	T+NK
FBLN5	0.293676	6.78767	23.0055	2.17076e-06	5.09185e-05	CD8_EM	0.964499	0.928289	0.853306	0.745731	T+NK
GIMAP8	0.312213	6.30461	23.0056	2.17102e-06	5.09185e-05	CD8_EM	0.946956	0.892364	0.801653	0.689432	T+NK
ZNF276	0.259982	7.15926	23.0009	2.1736e-06	5.09185e-05	CD8_EM	0.981424	0.95124	0.88843	0.812413	T+NK
ARHGAP45	0.24537	7.83864	22.9421	2.23569e-06	5.20948e-05	CD8_EM	0.988854	0.974605	0.92562	0.87748	T+NK
ATF7IP	0.29177	7.6977	22.9406	2.27205e-06	5.2732e-05	CD8_EM	0.990299	0.970029	0.927686	0.859483	T+NK
SLFN11	0.352862	5.4984	22.8749	2.29392e-06	5.31692e-05	CD8_EM	0.890196	0.793262	0.706612	0.564836	T+NK
C11orf53	0.561523	4.07858	22.7014	2.30638e-06	5.33875e-05	CD8_EM	0.615893	0.449847	0.411157	0.27042	T+NK
C5orf56	0.21175	8.18604	22.8596	2.32859e-06	5.38305e-05	CD8_EM	0.994221	0.981935	0.948347	0.909322	T+NK
AKT1S1	0.224856	8.00258	22.7277	2.48637e-06	5.69528e-05	CD8_EM	0.992363	0.982657	0.952479	0.908168	T+NK
PNRC1	0.257526	6.84973	22.6625	2.57283e-06	5.8627e-05	CD8_EM	0.976883	0.944118	0.86157	0.786802	T+NK
USP11	0.313675	5.95126	22.5984	2.65387e-06	6.0317e-05	CD8_EM	0.947575	0.874333	0.760331	0.653438	T+NK
BIN2	0.287361	6.32856	22.5084	2.77891e-06	6.29144e-05	CD8_EM	0.953148	0.898661	0.818182	0.699354	T+NK
CCR5	0.46034	5.17383	22.4211	2.84427e-06	6.4146e-05	CD8_EM	0.860888	0.706239	0.667355	0.482234	T+NK
TMED6	0.633501	3.6083	22.2067	2.88405e-06	6.48764e-05	CD8_EM	0.496594	0.32886	0.340909	0.196354	T+NK
DUSP14	0.334475	5.69958	22.3596	2.97483e-06	6.67473e-05	CD8_EM	0.911042	0.835243	0.731405	0.600831	T+NK
ARHGAP25	0.22482	7.91618	22.3331	3.02514e-06	6.77895e-05	CD8_EM	0.993395	0.974467	0.952479	0.874019	T+NK
NCAPH	0.29013	6.74538	22.3338	3.02944e-06	6.77992e-05	CD8_EM	0.966357	0.926809	0.847107	0.752884	T+NK
SUPV3L1	0.331919	5.9925	22.3227	3.04488e-06	6.8058e-05	CD8_EM	0.935191	0.862771	0.778926	0.640286	T+NK
PNKP	0.202584	8.3214	22.2255	3.19096e-06	7.06927e-05	CD8_EM	0.994014	0.987578	0.964876	0.929395	T+NK
ATP6V1E2	0.251221	7.00685	22.2252	3.19616e-06	7.07185e-05	CD8_EM	0.978328	0.946767	0.882231	0.796262	T+NK
SAMD3	0.285249	7.21116	22.2022	3.23164e-06	7.14136e-05	CD8_EM	0.982869	0.947146	0.896694	0.800877	T+NK
PCID2	0.251009	6.74531	22.1605	3.30271e-06	7.28006e-05	CD8_EM	0.978122	0.935928	0.884298	0.774342	T+NK
CD3D	0.367486	5.81295	22.1289	3.33108e-06	7.33108e-05	CD8_EM	0.918473	0.843605	0.758264	0.611675	T+NK
ATP8A1	0.23069	7.32298	22.1388	3.33421e-06	7.33108e-05	CD8_EM	0.979773	0.958914	0.894628	0.826257	T+NK
ZC3H18	0.239202	7.42903	22.111	3.3803e-06	7.41603e-05	CD8_EM	0.986171	0.96325	0.909091	0.833872	T+NK
CDC20B	0.33494	5.57709	22.0999	3.3813e-06	7.41603e-05	CD8_EM	0.898452	0.802381	0.706612	0.579603	T+NK
MIA2	0.483859	4.63499	21.9587	3.4641e-06	7.58815e-05	CD8_EM	0.781837	0.598087	0.570248	0.38671	T+NK
PUS10	0.289286	6.38739	22.023	3.5378e-06	7.7303e-05	CD8_EM	0.952941	0.897801	0.811983	0.704892	T+NK
TTC16	0.271465	6.26369	22.0074	3.56529e-06	7.78066e-05	CD8_EM	0.950258	0.899178	0.803719	0.701892	T+NK
DNAJB2	0.278783	6.64834	21.9421	3.68251e-06	8.01653e-05	CD8_EM	0.967389	0.932624	0.859504	0.75773	T+NK
ATG16L2	0.21301	7.18112	21.8223	3.90457e-06	8.45798e-05	CD8_EM	0.984933	0.955473	0.890496	0.823027	T+NK
IL4	0.64587	3.55202	21.5971	3.92327e-06	8.48801e-05	CD8_EM	0.467079	0.309108	0.311983	0.181818	T+NK
SETBP1	0.320491	7.57801	21.8511	3.94384e-06	8.52199e-05	CD8_EM	0.985965	0.952789	0.909091	0.831103	T+NK
SNRNP200	0.28117	5.85271	21.7679	4.00583e-06	8.63467e-05	CD8_EM	0.928173	0.857541	0.762397	0.63844	T+NK
CX3CR1	0.476267	4.56931	21.6427	4.07222e-06	8.75626e-05	CD8_EM	0.734159	0.555384	0.530992	0.358329	T+NK
RCBTB2	0.256017	6.82203	21.7265	4.09861e-06	8.80224e-05	CD8_EM	0.971104	0.938715	0.859504	0.772266	T+NK
GIMAP7	0.452099	4.90766	21.5439	4.33811e-06	9.25991e-05	CD8_EM	0.787822	0.686625	0.584711	0.444393	T+NK
AMN1	0.227903	7.03174	21.4683	4.65907e-06	9.87295e-05	CD8_EM	0.976471	0.950862	0.878099	0.808491	T+NK
RSRP1	0.254741	7.0042	21.4044	4.81045e-06	0.000101083	CD8_EM	0.981837	0.947868	0.890496	0.79257	T+NK
LRIF1	0.312085	5.97519	21.3928	4.83655e-06	0.000101388	CD8_EM	0.942208	0.879701	0.797521	0.66036	T+NK
SRSF7	0.2805	6.3037	21.3671	4.90457e-06	0.000102692	CD8_EM	0.95934	0.906025	0.826446	0.71389	T+NK
RPL14	0.336702	5.36685	21.3254	4.945e-06	0.000103415	CD8_EM	0.880702	0.7998	0.694215	0.55976	T+NK
RBM42	0.302331	5.69639	21.3072	5.03373e-06	0.000105145	CD8_EM	0.925284	0.839854	0.747934	0.620904	T+NK
GPR137B	0.331407	6.51124	21.2768	5.13386e-06	0.000106982	CD8_EM	0.969247	0.901208	0.849174	0.718736	T+NK
PRTFDC1	0.304719	6.67051	21.2542	5.18806e-06	0.000107983	CD8_EM	0.969453	0.908606	0.849174	0.735579	T+NK
ANXA1	0.485735	4.66106	21.1121	5.27977e-06	0.000109632	CD8_EM	0.737668	0.604315	0.541322	0.391094	T+NK
ANXA2	0.275791	6.50379	21.1851	5.36966e-06	0.000111235	CD8_EM	0.971104	0.917002	0.869835	0.741117	T+NK
TMEM52	0.298379	6.59628	21.1696	5.41236e-06	0.000111987	CD8_EM	0.967802	0.928048	0.849174	0.747347	T+NK
CCDC42	0.358152	5.36006	21.1378	5.4286e-06	0.000112191	CD8_EM	0.862951	0.773649	0.67562	0.53761	T+NK
ARSD	0.435271	4.79261	21.0224	5.60831e-06	0.000115633	CD8_EM	0.794427	0.598672	0.580579	0.404015	T+NK
BUB1	0.313473	6.07424	21.0643	5.70218e-06	0.000117293	CD8_EM	0.931269	0.873473	0.785124	0.662206	T+NK
MYBL1	0.338917	6.61245	21.0598	5.80124e-06	0.000119028	CD8_EM	0.958308	0.918379	0.836777	0.73581	T+NK
HIST1H4F	0.412091	4.72316	20.9007	5.95502e-06	0.000121921	CD8_EM	0.798142	0.66061	0.580579	0.432626	T+NK
GNB2	0.23384	7.29974	20.9312	6.0894e-06	0.000124528	CD8_EM	0.981837	0.962355	0.896694	0.837794	T+NK
PRELID3B	0.269191	6.0859	20.9241	6.117e-06	0.000124946	CD8_EM	0.953354	0.888682	0.807851	0.677665	T+NK
LRRIQ3	0.331682	5.69892	20.8816	6.21987e-06	0.0001267	CD8_EM	0.903612	0.838581	0.733471	0.607291	T+NK
ARHGAP26	0.212259	8.8147	20.8788	6.2454e-06	0.0001267	CD8_EM	0.993808	0.991191	0.960744	0.949008	T+NK
TMED4	0.267889	6.4793	20.8809	6.25338e-06	0.0001267	CD8_EM	0.964912	0.919308	0.832645	0.725658	T+NK
DPY19L1	0.248099	6.64374	20.7815	6.57073e-06	0.000132823	CD8_EM	0.966976	0.933106	0.85124	0.762806	T+NK
ADAM29	0.539033	4.75156	20.6218	6.82756e-06	0.000137539	CD8_EM	0.716409	0.591067	0.520661	0.380018	T+NK
ZNF668	0.251382	6.60936	20.6474	7.02674e-06	0.000141065	CD8_EM	0.972136	0.92268	0.849174	0.747116	T+NK
RMND5A	0.335011	5.27781	20.6137	7.05576e-06	0.000141325	CD8_EM	0.883591	0.774027	0.68595	0.533456	T+NK
CD74	0.26762	6.41975	20.6068	7.17207e-06	0.000143327	CD8_EM	0.96677	0.906163	0.838843	0.719197	T+NK
TMEM91	0.200154	7.7877	20.5877	7.22658e-06	0.000144088	CD8_EM	0.991744	0.976291	0.933884	0.88048	T+NK
BMF	0.265633	6.65582	20.5842	7.25203e-06	0.000144431	CD8_EM	0.967595	0.918413	0.847107	0.741578	T+NK
TCF7	0.298926	7.52678	20.613	7.28047e-06	0.000144834	CD8_EM	0.983488	0.957159	0.894628	0.825104	T+NK
HEMK1	0.22241	7.54028	20.5327	7.43026e-06	0.000147225	CD8_EM	0.988235	0.970063	0.919421	0.862944	T+NK
DAB2IP	0.380505	7.4787	20.5897	7.43424e-06	0.000147225	CD8_EM	0.979154	0.92853	0.892562	0.790494	T+NK
CORO7	0.185188	7.98463	20.4721	7.65642e-06	0.000151113	CD8_EM	0.992363	0.980593	0.944215	0.894093	T+NK
CLEC2B	0.424732	4.97322	20.3886	7.80866e-06	0.000153772	CD8_EM	0.840248	0.691408	0.644628	0.467236	T+NK
ANKRD22	0.36382	5.58929	20.4199	7.83442e-06	0.000154106	CD8_EM	0.905057	0.818244	0.725207	0.581449	T+NK
TPGS1	0.245558	7.42886	20.3747	8.04317e-06	0.000157682	CD8_EM	0.990299	0.964144	0.92562	0.84287	T+NK
PRKCQ	0.235251	7.99813	20.3053	8.3235e-06	0.000162633	CD8_EM	0.991331	0.97605	0.93595	0.881864	T+NK
C4orf46	0.285671	6.34501	20.2624	8.52162e-06	0.000166134	CD8_EM	0.957276	0.90895	0.830579	0.712275	T+NK
METRNL	0.267482	7.00014	20.2503	8.56615e-06	0.000166632	CD8_EM	0.976471	0.934517	0.867769	0.782418	T+NK
FABP5	0.39878	4.96637	20.1848	8.64264e-06	0.000167747	CD8_EM	0.838596	0.673342	0.628099	0.453392	T+NK
B3GAT1	0.485987	5.38912	20.2157	8.70561e-06	0.000168411	CD8_EM	0.873891	0.723306	0.669421	0.491694	T+NK
SNTB1	0.241257	7.51909	20.143	9.03332e-06	0.000174174	CD8_EM	0.982663	0.957297	0.88843	0.838717	T+NK
SLC2A8	0.317734	6.41205	20.145	9.04955e-06	0.000174296	CD8_EM	0.950877	0.894635	0.807851	0.705584	T+NK
NSMCE3	0.336979	5.28941	20.1049	9.09889e-06	0.000175054	CD8_EM	0.879876	0.779602	0.683884	0.526996	T+NK
CENPE	0.361654	5.49414	20.1056	9.14731e-06	0.0001756	CD8_EM	0.884211	0.780771	0.698347	0.549838	T+NK
EGR4	0.417088	4.86004	20.0382	9.21822e-06	0.000176768	CD8_EM	0.787616	0.693989	0.607438	0.448085	T+NK
TNFRSF9	0.387162	5.8775	20.0112	9.69999e-06	0.000185197	CD8_EM	0.926522	0.809263	0.758264	0.598985	T+NK
D2HGDH	0.224993	7.27399	19.9661	9.87336e-06	0.000188098	CD8_EM	0.982663	0.956505	0.867769	0.816105	T+NK
NRG2	0.322854	6.76239	19.955	1.00792e-05	0.000191396	CD8_EM	0.95129	0.917209	0.811983	0.749654	T+NK
SPTBN5	0.267925	6.76929	19.9215	1.01062e-05	0.000191701	CD8_EM	0.964293	0.924745	0.832645	0.753576	T+NK
GLRB	0.658574	4.09887	19.7341	1.03528e-05	0.000195765	CD8_EM	0.568215	0.446096	0.373967	0.272035	T+NK
ITPRIPL1	0.360289	5.22059	19.843	1.03539e-05	0.000195765	CD8_EM	0.864809	0.746258	0.671488	0.503922	T+NK
NCK1	0.234604	7.09837	19.8495	1.04711e-05	0.000197554	CD8_EM	0.983695	0.948591	0.894628	0.798108	T+NK
NMRK1	0.240589	6.75875	19.8234	1.06165e-05	0.000200082	CD8_EM	0.977503	0.936788	0.882231	0.770881	T+NK
HCG27	0.274796	6.44067	19.8185	1.06453e-05	0.00020041	CD8_EM	0.962848	0.917553	0.830579	0.730964	T+NK
HLA-DQB1	0.378734	5.34235	19.763	1.08346e-05	0.000203369	CD8_EM	0.868524	0.742232	0.692149	0.523073	T+NK
HMMR	0.24251	6.53289	19.778	1.08648e-05	0.000203451	CD8_EM	0.967183	0.922405	0.840909	0.735348	T+NK
ETFDH	0.263306	6.4618	19.7636	1.09444e-05	0.000204723	CD8_EM	0.962023	0.921613	0.845041	0.730503	T+NK
ATXN7	0.193932	7.582	19.7512	1.09942e-05	0.000205436	CD8_EM	0.987203	0.96731	0.915289	0.85533	T+NK
NRGN	0.328587	5.84242	19.7162	1.11702e-05	0.000208502	CD8_EM	0.934985	0.862083	0.75	0.625981	T+NK
ZBTB38	0.246073	7.65154	19.6046	1.18341e-05	0.000219494	CD8_EM	0.988442	0.967104	0.923554	0.855099	T+NK
CTPS1	0.24379	6.61034	19.5762	1.20227e-05	0.000222756	CD8_EM	0.972136	0.930973	0.86157	0.75796	T+NK
EMSY	0.235117	6.27043	19.5685	1.20706e-05	0.000223172	CD8_EM	0.952735	0.900623	0.797521	0.701431	T+NK
PARD6G	0.383682	6.69056	19.6063	1.21314e-05	0.00022406	CD8_EM	0.966151	0.880665	0.832645	0.700277	T+NK
PBK	0.465999	4.54379	19.4665	1.21844e-05	0.000224802	CD8_EM	0.749639	0.583084	0.533058	0.368713	T+NK
SLC25A4	0.422719	4.6847	19.4326	1.24473e-05	0.000229413	CD8_EM	0.752941	0.630467	0.580579	0.409783	T+NK
UBE4A	0.286269	5.79026	19.4714	1.26379e-05	0.000232193	CD8_EM	0.919298	0.850969	0.756198	0.626673	T+NK
ABHD17A	0.252688	6.5411	19.4719	1.26699e-05	0.000232537	CD8_EM	0.958927	0.920753	0.830579	0.736964	T+NK
TUBA1A	0.295579	6.04023	19.4484	1.28085e-05	0.000234836	CD8_EM	0.956863	0.887272	0.803719	0.668897	T+NK
MRPS12	0.259073	6.30959	19.4191	1.30121e-05	0.000238071	CD8_EM	0.95418	0.909914	0.816116	0.709045	T+NK
XPNPEP1	0.235037	6.6862	19.4099	1.30691e-05	0.000238864	CD8_EM	0.968834	0.930285	0.855372	0.75773	T+NK
ZNF101	0.266291	6.27588	19.3575	1.34225e-05	0.000244815	CD8_EM	0.960784	0.899728	0.826446	0.690355	T+NK
SLC26A1	0.265096	5.98341	19.3292	1.36033e-05	0.000247594	CD8_EM	0.927967	0.868793	0.770661	0.648593	T+NK
WSB2	0.294161	5.9463	19.3248	1.36313e-05	0.000247594	CD8_EM	0.92322	0.849351	0.75	0.634749	T+NK
GUK1	0.227196	7.19434	19.2957	1.38295e-05	0.000250933	CD8_EM	0.986997	0.96208	0.902893	0.83318	T+NK
TMEM43	0.230586	6.72981	19.2852	1.39144e-05	0.000251457	CD8_EM	0.973168	0.937855	0.869835	0.767651	T+NK
EPB41L5	0.268428	6.2409	19.2831	1.393e-05	0.000251457	CD8_EM	0.956037	0.895599	0.803719	0.697277	T+NK
EGR1	0.230219	7.19494	19.2728	1.39906e-05	0.000252292	CD8_EM	0.982456	0.960738	0.894628	0.832718	T+NK
MT1X	0.358422	5.31036	19.2013	1.43179e-05	0.000257664	CD8_EM	0.875748	0.795981	0.673554	0.545224	T+NK
MAP3K10	0.290378	5.80294	19.203	1.44742e-05	0.00026021	CD8_EM	0.927761	0.843502	0.758264	0.623212	T+NK
CENPN	0.239323	6.96117	19.1898	1.45926e-05	0.000261924	CD8_EM	0.978328	0.949933	0.884298	0.804338	T+NK
C19orf57	0.256116	6.22901	19.1798	1.46759e-05	0.000263026	CD8_EM	0.944892	0.890024	0.805785	0.686894	T+NK
NHSL2	0.310411	7.19884	19.2018	1.47711e-05	0.000264463	CD8_EM	0.970898	0.935205	0.882231	0.777342	T+NK
ZAP70	0.255812	6.51038	19.1163	1.51527e-05	0.000271018	CD8_EM	0.953767	0.912013	0.809917	0.727273	T+NK
GRK6	0.190514	8.1635	19.0479	1.56543e-05	0.000279421	CD8_EM	0.995872	0.983965	0.960744	0.913244	T+NK
NT5M	0.272349	6.16697	19.0472	1.56872e-05	0.000279723	CD8_EM	0.933746	0.877774	0.793388	0.674896	T+NK
SASH3	0.295682	5.83424	19.0348	1.57611e-05	0.000280611	CD8_EM	0.92549	0.849936	0.756198	0.631287	T+NK
HSPA9	0.246783	6.39281	19.0309	1.58192e-05	0.000280651	CD8_EM	0.956037	0.914662	0.803719	0.72635	T+NK
C1orf174	0.238866	7.12273	18.93	1.66271e-05	0.000294091	CD8_EM	0.978947	0.957228	0.878099	0.81772	T+NK
HLA-F	0.269659	6.19352	18.9065	1.68393e-05	0.000297546	CD8_EM	0.942208	0.893603	0.801653	0.689432	T+NK
VPS37D	0.304482	5.71512	18.8586	1.71948e-05	0.000303521	CD8_EM	0.932921	0.846564	0.756198	0.614213	T+NK
IL10	0.404613	4.91862	18.7932	1.74276e-05	0.000307321	CD8_EM	0.823736	0.684767	0.619835	0.453623	T+NK
TECR	0.193213	8.33708	18.8207	1.75535e-05	0.000309231	CD8_EM	0.996078	0.985651	0.966942	0.923166	T+NK
TRIM41	0.229505	7.09844	18.8195	1.75801e-05	0.000309389	CD8_EM	0.981011	0.952273	0.892562	0.805261	T+NK
ST8SIA1	0.245317	7.71233	18.8123	1.76341e-05	0.000310027	CD8_EM	0.988648	0.964764	0.919421	0.837794	T+NK
HOXC6	0.296976	5.99428	18.7855	1.78882e-05	0.000313351	CD8_EM	0.944892	0.843777	0.768595	0.634749	T+NK
JUN	0.239283	7.14205	18.7844	1.78946e-05	0.000313351	CD8_EM	0.979567	0.955232	0.878099	0.810106	T+NK
AZI2	0.256836	6.18704	18.761	1.81207e-05	0.00031605	CD8_EM	0.942621	0.892227	0.81405	0.689663	T+NK
RAB9A	0.346261	5.1436	18.7108	1.83314e-05	0.000319089	CD8_EM	0.853251	0.737174	0.654959	0.495385	T+NK
CMTM7	0.204394	7.93245	18.7065	1.85964e-05	0.000322423	CD8_EM	0.992157	0.977633	0.933884	0.886479	T+NK
GART	0.239281	6.52056	18.7023	1.86669e-05	0.000323007	CD8_EM	0.957276	0.923575	0.818182	0.737194	T+NK
TRMO	0.266824	6.74262	18.6919	1.87605e-05	0.000324307	CD8_EM	0.970072	0.930457	0.845041	0.752423	T+NK
DLGAP5	0.310869	5.82587	18.6595	1.90274e-05	0.000328274	CD8_EM	0.91806	0.847768	0.770661	0.625288	T+NK
BTG1	0.25669	7.02137	18.6582	1.90729e-05	0.000328737	CD8_EM	0.978741	0.948144	0.882231	0.797185	T+NK
SUB1	0.242377	6.98401	18.6546	1.91076e-05	0.00032901	CD8_EM	0.973375	0.946595	0.857438	0.788417	T+NK
TNS4	0.311346	6.16137	18.6405	1.92403e-05	0.000330971	CD8_EM	0.937874	0.87306	0.774793	0.651361	T+NK
ZBTB41	0.26347	5.91677	18.6364	1.9271e-05	0.000331174	CD8_EM	0.936842	0.872682	0.764463	0.649515	T+NK
PDXDC1	0.193922	7.69276	18.6193	1.94355e-05	0.000333675	CD8_EM	0.98968	0.974433	0.92562	0.873789	T+NK
ZNF706	0.227042	6.67383	18.5717	1.9935e-05	0.000340584	CD8_EM	0.975026	0.935274	0.869835	0.764882	T+NK
SEMA7A	0.234989	6.55423	18.5661	1.99944e-05	0.000341267	CD8_EM	0.962848	0.917622	0.838843	0.741347	T+NK
TSN	0.239754	7.10894	18.5344	2.02997e-05	0.000345804	CD8_EM	0.986378	0.953993	0.902893	0.810106	T+NK
AMZ2	0.218729	6.86119	18.528	2.03729e-05	0.000346714	CD8_EM	0.982456	0.946113	0.88843	0.790263	T+NK
TMEM38A	0.233029	6.66724	18.4922	2.07511e-05	0.000351787	CD8_EM	0.968627	0.934001	0.836777	0.764882	T+NK
SLC2A1	0.204093	7.67388	18.4377	2.1301e-05	0.000360411	CD8_EM	0.990093	0.969925	0.92562	0.862944	T+NK
MRGBP	0.229482	6.67148	18.4289	2.14252e-05	0.000362165	CD8_EM	0.958514	0.934999	0.822314	0.766497	T+NK
HLA-DOA	0.513743	3.89141	18.2795	2.15715e-05	0.000363586	CD8_EM	0.616925	0.391728	0.421488	0.239502	T+NK
PPP2R5C	0.199752	8.74133	18.4064	2.16342e-05	0.000364293	CD8_EM	0.996904	0.990434	0.969008	0.944855	T+NK
SPOCD1	0.377311	5.08124	18.3445	2.1967e-05	0.000368483	CD8_EM	0.790918	0.702419	0.57438	0.48108	T+NK
XPC	0.231249	6.49725	18.3735	2.20357e-05	0.000369283	CD8_EM	0.961816	0.922267	0.828512	0.740655	T+NK
CLYBL	0.206988	7.44103	18.3511	2.22588e-05	0.000371601	CD8_EM	0.982456	0.962665	0.886364	0.834333	T+NK
ABCD2	0.330865	5.68633	18.2949	2.2825e-05	0.000380329	CD8_EM	0.911868	0.825402	0.741736	0.592986	T+NK
SMAGP	0.309843	5.43137	18.2641	2.30997e-05	0.000383712	CD8_EM	0.862332	0.784591	0.677686	0.55676	T+NK
SPP2	0.493698	4.14195	18.1597	2.31154e-05	0.000383712	CD8_EM	0.660062	0.471009	0.423554	0.286341	T+NK
PSAT1	0.317189	5.4513	18.1455	2.45277e-05	0.000404476	CD8_EM	0.861507	0.801487	0.681818	0.562529	T+NK
PELO	0.301124	5.73513	18.0967	2.52716e-05	0.00041496	CD8_EM	0.917028	0.829634	0.764463	0.598754	T+NK
CCDC80	0.356062	5.17847	18.0781	2.52887e-05	0.00041496	CD8_EM	0.854076	0.700114	0.659091	0.488002	T+NK
R3HDM4	0.232855	6.82065	18.0346	2.61442e-05	0.000426722	CD8_EM	0.968215	0.937442	0.840909	0.76719	T+NK
SRSF9	0.24462	5.98657	18.0315	2.61752e-05	0.00042683	CD8_EM	0.948194	0.886308	0.783058	0.668436	T+NK
CLDND2	0.251699	6.38051	18.0271	2.62548e-05	0.000427335	CD8_EM	0.966976	0.910051	0.834711	0.723581	T+NK
STARD7	0.235417	6.36773	18.0179	2.63787e-05	0.000428953	CD8_EM	0.956863	0.916658	0.816116	0.730503	T+NK
SETD1B	0.213244	7.00617	17.9895	2.6739e-05	0.000433607	CD8_EM	0.973168	0.945287	0.853306	0.793493	T+NK
TSSC4	0.232308	6.83086	17.9389	2.74405e-05	0.000444162	CD8_EM	0.979979	0.946423	0.869835	0.786571	T+NK
STMN3	0.219278	7.44729	17.8886	2.81236e-05	0.000453963	CD8_EM	0.989474	0.965865	0.923554	0.843101	T+NK
TNFRSF1B	0.208193	7.90642	17.8805	2.82307e-05	0.000454852	CD8_EM	0.990299	0.975121	0.929752	0.875404	T+NK
ZNF277	0.222115	6.49743	17.8597	2.85734e-05	0.000459111	CD8_EM	0.965738	0.919136	0.842975	0.735348	T+NK
FAM160A2	0.232339	6.73752	17.8171	2.91898e-05	0.000466028	CD8_EM	0.975645	0.942087	0.867769	0.778496	T+NK
LEPROTL1	0.218407	7.65405	17.8083	2.92867e-05	0.00046715	CD8_EM	0.989061	0.967826	0.915289	0.852561	T+NK
KIF11	0.246265	6.6431	17.8031	2.93986e-05	0.000468508	CD8_EM	0.965944	0.931867	0.836777	0.748731	T+NK
CALR	0.22387	6.64259	17.7296	3.05155e-05	0.000485512	CD8_EM	0.966563	0.934655	0.842975	0.757037	T+NK
P4HB	0.210927	7.0881	17.722	3.06136e-05	0.000486546	CD8_EM	0.984727	0.956505	0.89876	0.819335	T+NK
SLC25A20	0.264289	6.11763	17.6982	3.10038e-05	0.000491412	CD8_EM	0.950258	0.881043	0.793388	0.668666	T+NK
KIAA1191	0.286059	5.74952	17.6772	3.1253e-05	0.000494915	CD8_EM	0.932921	0.852724	0.766529	0.625981	T+NK
IFNLR1	0.332939	5.36886	17.6186	3.19285e-05	0.000504246	CD8_EM	0.881734	0.755824	0.690083	0.534841	T+NK
MARCH9	0.293386	5.92549	17.6087	3.23699e-05	0.00050877	CD8_EM	0.924045	0.866453	0.768595	0.641901	T+NK
PPAN	0.244849	6.58839	17.612	3.23889e-05	0.00050877	CD8_EM	0.969453	0.926534	0.849174	0.742501	T+NK
SLC35C1	0.244881	6.25455	17.6059	3.24931e-05	0.00050995	CD8_EM	0.95356	0.901277	0.795455	0.701661	T+NK
RPL5	0.297037	5.56472	17.5482	3.32951e-05	0.000520261	CD8_EM	0.891641	0.830632	0.727273	0.59437	T+NK
CNR2	0.416994	5.14465	17.5348	3.32984e-05	0.000520261	CD8_EM	0.809701	0.63993	0.613636	0.437933	T+NK
PTBP1	0.208746	7.50659	17.5218	3.38655e-05	0.000528652	CD8_EM	0.989886	0.970923	0.917355	0.865944	T+NK
TMEM30B	0.371815	4.88444	17.4632	3.41204e-05	0.000531212	CD8_EM	0.817131	0.680431	0.605372	0.444624	T+NK
TRERF1	0.203657	8.51875	17.4881	3.44364e-05	0.000535657	CD8_EM	0.995666	0.984687	0.958678	0.91832	T+NK
DGKD	0.213306	7.39467	17.4754	3.4677e-05	0.000538921	CD8_EM	0.98225	0.956196	0.890496	0.832257	T+NK
IL22RA2	0.45983	4.60796	17.377	3.49854e-05	0.000543096	CD8_EM	0.733127	0.556003	0.522727	0.356022	T+NK
TMED5	0.226201	6.5227	17.4589	3.50075e-05	0.000543096	CD8_EM	0.959959	0.92151	0.832645	0.74204	T+NK
CNOT6L	0.237717	7.32423	17.4486	3.51513e-05	0.000544364	CD8_EM	0.989061	0.961151	0.913223	0.832718	T+NK
TUBA4B	0.239594	6.54581	17.406	3.59594e-05	0.000554919	CD8_EM	0.971311	0.921544	0.859504	0.740655	T+NK
DDIAS	0.230011	7.03133	17.3043	3.78383e-05	0.000581867	CD8_EM	0.979154	0.948935	0.894628	0.794186	T+NK
TIMD4	0.401562	5.32868	17.2726	3.80787e-05	0.000584028	CD8_EM	0.843137	0.706239	0.640496	0.493078	T+NK
DTL	0.240991	6.47531	17.2759	3.84152e-05	0.000588675	CD8_EM	0.969453	0.916107	0.849174	0.724965	T+NK
YWHAZ	0.195672	7.42539	17.2518	3.88408e-05	0.000594159	CD8_EM	0.984107	0.967826	0.894628	0.850023	T+NK
LMO4	0.298196	6.25462	17.2466	3.89318e-05	0.000594471	CD8_EM	0.949845	0.847218	0.81405	0.656437	T+NK
LARP7	0.269355	6.20138	17.2129	3.96529e-05	0.000603425	CD8_EM	0.962023	0.903961	0.811983	0.701892	T+NK
CST11	0.793619	2.7872	17.0817	3.97842e-05	0.0006049	CD8_EM	0.225181	0.137745	0.144628	0.0742963	T+NK
CAND1	0.224587	6.75262	17.2029	3.98534e-05	0.000605426	CD8_EM	0.973375	0.941089	0.855372	0.775035	T+NK
SLA2	0.25394	6.54531	17.1909	4.01033e-05	0.00060839	CD8_EM	0.962023	0.901345	0.822314	0.71712	T+NK
ID2	0.224331	6.75625	17.1898	4.01178e-05	0.00060839	CD8_EM	0.969659	0.936272	0.878099	0.770651	T+NK
MAGOHB	0.342692	4.86414	17.1215	4.06462e-05	0.000614279	CD8_EM	0.789474	0.68893	0.599174	0.454545	T+NK
KIF15	0.215885	6.58295	17.1623	4.06914e-05	0.000614434	CD8_EM	0.96677	0.919308	0.834711	0.736502	T+NK
PURA	0.228302	6.89958	17.14	4.11385e-05	0.000619673	CD8_EM	0.977296	0.942948	0.863636	0.784495	T+NK
CLEC4C	0.583031	3.57874	16.9977	4.13346e-05	0.000621472	CD8_EM	0.517234	0.323182	0.338843	0.191278	T+NK
UPP1	0.240654	6.69011	17.0974	4.20492e-05	0.000630055	CD8_EM	0.971723	0.931076	0.849174	0.760729	T+NK
TNK1	0.302002	5.64432	17.0794	4.22407e-05	0.000632384	CD8_EM	0.908566	0.824094	0.725207	0.587448	T+NK
S100A10	0.286962	5.91806	17.0811	4.23342e-05	0.000632705	CD8_EM	0.929618	0.858917	0.766529	0.635671	T+NK
TGFBR2	0.245875	7.70867	17.0836	4.25556e-05	0.000635473	CD8_EM	0.98741	0.964557	0.92562	0.853946	T+NK
IGSF8	0.24073	6.89625	17.0535	4.29883e-05	0.0006403	CD8_EM	0.98225	0.945322	0.882231	0.787725	T+NK
CLEC2A	0.381228	4.91248	16.999	4.31779e-05	0.000642298	CD8_EM	0.800826	0.655724	0.60124	0.42778	T+NK
ZYX	0.20618	6.84017	17.0141	4.38586e-05	0.000650501	CD8_EM	0.971517	0.939919	0.857438	0.783341	T+NK
BCLAF1	0.231597	6.87313	17.0062	4.4034e-05	0.000652001	CD8_EM	0.976264	0.943464	0.884298	0.784956	T+NK
ATG7	0.223634	7.32279	16.9976	4.42009e-05	0.000653098	CD8_EM	0.981011	0.953546	0.890496	0.82695	T+NK
BBS7	0.273845	5.67859	16.9927	4.42198e-05	0.000653098	CD8_EM	0.911868	0.844327	0.725207	0.617213	T+NK
RHOF	0.174373	8.26288	16.9806	4.45625e-05	0.000657606	CD8_EM	0.992982	0.984378	0.948347	0.917397	T+NK
PTCH1	0.278913	6.94525	16.9766	4.49931e-05	0.000663402	CD8_EM	0.973168	0.929046	0.863636	0.758653	T+NK
SRM	0.246686	6.0458	16.9482	4.53443e-05	0.000668019	CD8_EM	0.94386	0.887272	0.789256	0.671897	T+NK
ADRB1	0.477821	4.34925	16.8324	4.59049e-05	0.000675145	CD8_EM	0.665841	0.469013	0.458678	0.306184	T+NK
UNC45B	0.27313	6.20894	16.92	4.60089e-05	0.000676108	CD8_EM	0.931682	0.878256	0.778926	0.658283	T+NK
CHMP2A	0.28156	5.75417	16.8714	4.70652e-05	0.000691051	CD8_EM	0.923426	0.850659	0.743802	0.617905	T+NK
PITPNB	0.217564	6.81307	16.8677	4.72498e-05	0.000693182	CD8_EM	0.976677	0.939954	0.880165	0.776419	T+NK
MAPK14	0.216011	6.84993	16.8529	4.76037e-05	0.000697789	CD8_EM	0.976677	0.940264	0.867769	0.781726	T+NK
LPAR5	0.286395	5.97361	16.8433	4.78078e-05	0.000700197	CD8_EM	0.929205	0.847184	0.764463	0.628288	T+NK
RPS12	0.269266	6.03365	16.8343	4.80333e-05	0.000702327	CD8_EM	0.947781	0.885448	0.797521	0.664282	T+NK
MZB1	0.344267	5.51766	16.7956	4.87456e-05	0.000711556	CD8_EM	0.904231	0.766801	0.729339	0.550531	T+NK
MARCKSL1	0.308212	5.47452	16.7614	4.95531e-05	0.000722742	CD8_EM	0.89226	0.79426	0.700413	0.562529	T+NK
ADAMTS4	0.256985	6.20576	16.7614	4.98786e-05	0.000726885	CD8_EM	0.935397	0.885964	0.793388	0.68251	T+NK
C22orf39	0.177323	7.34074	16.7286	5.06778e-05	0.000737308	CD8_EM	0.983075	0.961529	0.907025	0.83341	T+NK
PARP8	0.263569	7.24862	16.7103	5.16071e-05	0.000749412	CD8_EM	0.978122	0.947421	0.896694	0.7988	T+NK
ZCWPW1	0.200282	7.58695	16.6909	5.16511e-05	0.000749412	CD8_EM	0.991538	0.972059	0.933884	0.863867	T+NK
GSTP1	0.321151	5.1123	16.6654	5.16807e-05	0.000749412	CD8_EM	0.844376	0.713155	0.657025	0.490078	T+NK
DAZAP2	0.226909	6.72875	16.68	5.19908e-05	0.000753287	CD8_EM	0.968215	0.933313	0.855372	0.766728	T+NK
BZW1	0.234192	6.5228	16.6786	5.20381e-05	0.00075335	CD8_EM	0.971104	0.92619	0.849174	0.745962	T+NK
ZNF821	0.215414	6.86049	16.6747	5.21216e-05	0.000753936	CD8_EM	0.980186	0.940814	0.884298	0.776188	T+NK
HLA-DRA	0.481138	3.93637	16.5521	5.25467e-05	0.00075946	CD8_EM	0.634262	0.397096	0.431818	0.251269	T+NK
CAPZB	0.164759	8.20902	16.6475	5.27923e-05	0.000762382	CD8_EM	0.995459	0.983689	0.964876	0.909091	T+NK
WDR78	0.21021	6.54602	16.6401	5.30675e-05	0.000765096	CD8_EM	0.964706	0.925192	0.830579	0.739502	T+NK
DUSP2	0.23628	6.6629	16.5904	5.44225e-05	0.000782702	CD8_EM	0.96904	0.926947	0.838843	0.748039	T+NK
ZNF674	0.325523	4.8835	16.5418	5.48028e-05	0.000787366	CD8_EM	0.829721	0.684078	0.613636	0.449239	T+NK
SH2D2A	0.250783	6.69517	16.5753	5.48365e-05	0.000787366	CD8_EM	0.973581	0.931661	0.855372	0.756807	T+NK
MYD88	0.227724	6.32926	16.567	5.50855e-05	0.000789317	CD8_EM	0.952528	0.908881	0.809917	0.717351	T+NK
BMP8A	0.304958	5.71734	16.5435	5.55809e-05	0.000794595	CD8_EM	0.916821	0.79956	0.754132	0.586294	T+NK
RUBCN	0.183155	7.40751	16.5461	5.56117e-05	0.000794595	CD8_EM	0.984314	0.966932	0.904959	0.848408	T+NK
UBE2A	0.298154	5.18422	16.5221	5.57913e-05	0.000796513	CD8_EM	0.873478	0.770965	0.677686	0.520305	T+NK
HIST1H3H	0.301969	5.55083	16.5263	5.60288e-05	0.000799253	CD8_EM	0.89969	0.819586	0.721074	0.588832	T+NK
MVB12B	0.219043	7.8763	16.5241	5.62242e-05	0.000800739	CD8_EM	0.990712	0.969857	0.942149	0.865021	T+NK
MLLT3	0.226005	7.386	16.5126	5.65721e-05	0.000804284	CD8_EM	0.980392	0.95771	0.886364	0.827411	T+NK
TIPARP	0.221338	6.71731	16.5128	5.66107e-05	0.000804284	CD8_EM	0.966357	0.934896	0.834711	0.765113	T+NK
PTMA	0.187886	7.75633	16.5074	5.6707e-05	0.000805001	CD8_EM	0.993395	0.975569	0.946281	0.883479	T+NK
TOMM40L	0.263862	5.95785	16.4517	5.83466e-05	0.000823612	CD8_EM	0.933127	0.878979	0.772727	0.658053	T+NK
ZFP37	0.448414	4.01766	16.2752	6.05861e-05	0.000853164	CD8_EM	0.631166	0.483397	0.419421	0.288879	T+NK
C12orf65	0.219018	6.71903	16.3691	6.09144e-05	0.000855896	CD8_EM	0.965119	0.936582	0.836777	0.767651	T+NK
ASPHD2	0.268691	5.97047	16.3641	6.10166e-05	0.000856478	CD8_EM	0.933127	0.874402	0.768595	0.656899	T+NK
NCR2	0.371817	4.82891	16.2844	6.17086e-05	0.00086274	CD8_EM	0.767802	0.586525	0.568182	0.390863	T+NK
AKIRIN2	0.214681	6.40239	16.3418	6.17827e-05	0.000863089	CD8_EM	0.95418	0.913114	0.805785	0.722427	T+NK
DYRK2	0.242307	6.21036	16.326	6.22721e-05	0.000868032	CD8_EM	0.950671	0.894257	0.807851	0.689663	T+NK
STK10	0.159904	8.52928	16.3206	6.236e-05	0.000868388	CD8_EM	0.995459	0.987578	0.96281	0.93078	T+NK
PTPN4	0.197973	7.21696	16.3142	6.26061e-05	0.000871124	CD8_EM	0.975851	0.958501	0.867769	0.825335	T+NK
WBP1	0.235209	6.55164	16.2789	6.37906e-05	0.000884099	CD8_EM	0.96161	0.923437	0.82438	0.744116	T+NK
HAUS3	0.246886	6.54331	16.2726	6.39942e-05	0.000885522	CD8_EM	0.974407	0.927188	0.863636	0.741809	T+NK
CNOT3	0.226176	7.2696	16.2407	6.49927e-05	0.000897923	CD8_EM	0.986171	0.961288	0.896694	0.833872	T+NK
RASSF7	0.234007	6.46023	16.2371	6.51686e-05	0.000898231	CD8_EM	0.962436	0.917174	0.838843	0.726811	T+NK
UHRF2	0.208416	7.07034	16.23	6.53615e-05	0.000899793	CD8_EM	0.980392	0.951	0.894628	0.803184	T+NK
MLF2	0.203332	6.9481	16.2296	6.53845e-05	0.000899793	CD8_EM	0.977709	0.946148	0.880165	0.797647	T+NK
MCOLN1	0.252702	6.15595	16.2235	6.56065e-05	0.000902141	CD8_EM	0.950464	0.883418	0.801653	0.668897	T+NK
NOP56	0.249809	6.10363	16.2214	6.56707e-05	0.000902317	CD8_EM	0.94902	0.891676	0.795455	0.680203	T+NK
B4GALT1	0.179004	7.66726	16.2091	6.60271e-05	0.000906504	CD8_EM	0.98968	0.971818	0.923554	0.870789	T+NK
PPP1R11	0.252228	6.23484	16.1796	6.70976e-05	0.000919762	CD8_EM	0.952322	0.904959	0.789256	0.699123	T+NK
ZSCAN31	0.2682	5.69479	16.1591	6.7594e-05	0.00092512	CD8_EM	0.911455	0.832903	0.739669	0.612137	T+NK
PDZK1	0.400534	4.56221	16.0989	6.772e-05	0.000926122	CD8_EM	0.724871	0.551185	0.522727	0.360868	T+NK
PROKR2	0.7358	3.0027	16.0304	6.80236e-05	0.00092781	CD8_EM	0.34902	0.183476	0.208678	0.103369	T+NK
EPHA2	0.340242	5.52529	16.1431	6.80268e-05	0.00092781	CD8_EM	0.854902	0.763704	0.667355	0.53784	T+NK
VCAM1	0.618713	3.49501	16.0334	6.80549e-05	0.00092781	CD8_EM	0.497626	0.268435	0.318182	0.163359	T+NK
PYROXD1	0.309173	5.25093	16.1215	6.84538e-05	0.000932524	CD8_EM	0.863158	0.767248	0.677686	0.530457	T+NK
FBXO41	0.261252	5.95383	16.1165	6.92463e-05	0.000942588	CD8_EM	0.916821	0.862255	0.733471	0.645824	T+NK
NPM1	0.232864	6.59563	16.0646	7.11594e-05	0.000966939	CD8_EM	0.972962	0.931455	0.845041	0.753115	T+NK
MFAP5	0.348569	5.10785	16.0363	7.12006e-05	0.000966939	CD8_EM	0.846852	0.708097	0.642562	0.472312	T+NK
CDKN2A	0.271728	6.02177	16.0179	7.28394e-05	0.000985382	CD8_EM	0.931476	0.863081	0.778926	0.650669	T+NK
NUCB2	0.195764	7.21338	16.0131	7.30026e-05	0.000986828	CD8_EM	0.982456	0.95389	0.894628	0.819797	T+NK
LAMTOR4	0.24163	6.29447	16.0117	7.31147e-05	0.000987583	CD8_EM	0.95645	0.90458	0.816116	0.703969	T+NK
TBCC	0.239161	6.53948	15.9394	7.5861e-05	0.00102075	CD8_EM	0.9742	0.923575	0.849174	0.743193	T+NK
SAA2	0.536799	3.82939	15.8225	7.6296e-05	0.00102538	CD8_EM	0.555212	0.418843	0.373967	0.246885	T+NK
HIRA	0.172823	7.38248	15.924	7.63896e-05	0.0010255	CD8_EM	0.984727	0.962321	0.911157	0.835718	T+NK
ARRDC3	0.224774	7.30549	15.9071	7.70568e-05	0.00103367	CD8_EM	0.985965	0.961942	0.917355	0.829026	T+NK
TTLL1	0.256325	5.96744	15.8925	7.76584e-05	0.00104015	CD8_EM	0.929618	0.875125	0.752066	0.667051	T+NK
RASSF3	0.212382	7.97347	15.8866	7.78398e-05	0.00104178	CD8_EM	0.992982	0.975362	0.952479	0.879326	T+NK
DNAJC17	0.202278	7.05019	15.883	7.80365e-05	0.00104362	CD8_EM	0.981837	0.947283	0.890496	0.801108	T+NK
PNPLA7	0.189156	7.42354	15.8745	7.83456e-05	0.00104695	CD8_EM	0.982869	0.961116	0.900826	0.831564	T+NK
H3F3C	0.649239	3.0929	15.7374	7.90487e-05	0.00105234	CD8_EM	0.39711	0.221913	0.247934	0.118828	T+NK
FYCO1	0.250316	8.09485	15.8434	8.06358e-05	0.00107185	CD8_EM	0.992363	0.97285	0.940083	0.877019	T+NK
RNF125	0.223442	6.82501	15.8099	8.10269e-05	0.00107623	CD8_EM	0.97193	0.934517	0.847107	0.767651	T+NK
FGF22	0.270667	5.86571	15.7965	8.14961e-05	0.00108082	CD8_EM	0.944066	0.864182	0.795455	0.644439	T+NK
MRPL1	0.249216	6.14039	15.7969	8.15812e-05	0.00108114	CD8_EM	0.941383	0.880321	0.789256	0.675127	T+NK
EMB	0.254584	6.17069	15.7916	8.18056e-05	0.00108329	CD8_EM	0.941796	0.883521	0.791322	0.670743	T+NK
POLR2I	0.221473	6.85264	15.7762	8.24355e-05	0.00109081	CD8_EM	0.979979	0.94601	0.878099	0.785648	T+NK
FKBP11	0.316886	5.23615	15.7272	8.35964e-05	0.00110367	CD8_EM	0.846027	0.765012	0.642562	0.526534	T+NK
DAXX	0.216591	6.53829	15.743	8.38721e-05	0.00110648	CD8_EM	0.965738	0.924745	0.838843	0.744116	T+NK
IVD	0.245583	5.97809	15.7228	8.47122e-05	0.00111421	CD8_EM	0.943034	0.860225	0.793388	0.646747	T+NK
CEP97	0.261768	6.14714	15.7187	8.49034e-05	0.00111589	CD8_EM	0.945098	0.893982	0.78719	0.683203	T+NK
ZNF33B	0.241588	6.08035	15.6862	8.62943e-05	0.00113163	CD8_EM	0.948194	0.890334	0.803719	0.670051	T+NK
MT1F	0.366579	4.645	15.6352	8.64615e-05	0.00113297	CD8_EM	0.72838	0.636454	0.528926	0.407245	T+NK
SCAI	0.188062	6.90393	15.6477	8.80277e-05	0.00115006	CD8_EM	0.976883	0.940849	0.873967	0.781034	T+NK
RASGRP2	0.227596	7.07482	15.6102	8.97241e-05	0.00116961	CD8_EM	0.972755	0.945081	0.86157	0.790032	T+NK
STIM2	0.182786	7.77562	15.5943	9.04003e-05	0.00117581	CD8_EM	0.990093	0.97371	0.92562	0.873096	T+NK
DAZAP1	0.185073	7.33324	15.5941	9.04371e-05	0.00117581	CD8_EM	0.977915	0.96528	0.886364	0.847254	T+NK
RNPEPL1	0.18231	7.54638	15.5931	9.04677e-05	0.00117581	CD8_EM	0.987822	0.970063	0.913223	0.862944	T+NK
TFR2	0.242193	6.22845	15.5878	9.07751e-05	0.00117893	CD8_EM	0.950877	0.892123	0.81405	0.683203	T+NK
ZNF554	0.288119	5.46131	15.5346	9.2815e-05	0.00120365	CD8_EM	0.8871	0.802175	0.700413	0.56599	T+NK
CNGA4	0.227452	6.64656	15.5313	9.34627e-05	0.00121115	CD8_EM	0.975439	0.9361	0.857438	0.763498	T+NK
GRAP2	0.277947	7.12547	15.5355	9.4068e-05	0.00121809	CD8_EM	0.971311	0.943601	0.865702	0.788186	T+NK
PCF11	0.211637	7.03733	15.5108	9.44035e-05	0.00122154	CD8_EM	0.977296	0.954682	0.886364	0.811952	T+NK
C9orf40	0.279796	5.50368	15.4943	9.48118e-05	0.00122592	CD8_EM	0.890196	0.820137	0.679752	0.577527	T+NK
COL15A1	0.227758	7.02368	15.4871	9.55583e-05	0.00123375	CD8_EM	0.9742	0.937029	0.873967	0.781495	T+NK
RPLP1	0.243585	5.91471	15.4706	9.63144e-05	0.00124168	CD8_EM	0.930031	0.875469	0.764463	0.647208	T+NK
ECT2	0.248589	5.9787	15.4638	9.67016e-05	0.00124576	CD8_EM	0.942828	0.876501	0.78719	0.658745	T+NK
ACTR10	0.260283	5.77317	15.4452	9.75036e-05	0.00125517	CD8_EM	0.915583	0.849145	0.747934	0.61952	T+NK
XRCC1	0.205405	6.90191	15.4209	9.88685e-05	0.00127065	CD8_EM	0.973168	0.944599	0.863636	0.788186	T+NK
WIPI1	0.189695	6.87735	15.4199	9.89231e-05	0.00127065	CD8_EM	0.972343	0.94952	0.85124	0.799492	T+NK
SYNRG	0.214468	6.5572	15.4189	9.90082e-05	0.00127081	CD8_EM	0.958927	0.924951	0.826446	0.749192	T+NK
THAP8	0.217284	6.97457	15.4144	9.91928e-05	0.00127225	CD8_EM	0.979567	0.946354	0.880165	0.794416	T+NK
LDLRAP1	0.238143	6.96636	15.4115	9.93485e-05	0.00127332	CD8_EM	0.975645	0.939025	0.869835	0.770189	T+NK
NR4A2	0.200785	7.30484	15.3891	0.00010045	0.00128555	CD8_EM	0.986378	0.962493	0.911157	0.841024	T+NK
CHI3L2	0.196693	7.56182	15.3642	0.000101718	0.00129988	CD8_EM	0.986378	0.968755	0.911157	0.848639	T+NK
NDST2	0.21808	6.64178	15.338	0.00010319	0.00131774	CD8_EM	0.966151	0.930904	0.869835	0.753115	T+NK
CTSC	0.246637	6.04649	15.336	0.000103285	0.00131799	CD8_EM	0.950464	0.874058	0.801653	0.660821	T+NK
MED15	0.15975	8.11974	15.3115	0.000104486	0.00133235	CD8_EM	0.993808	0.981143	0.944215	0.8994	T+NK
MAZ	0.199626	7.47337	15.3028	0.000104976	0.00133666	CD8_EM	0.986584	0.968377	0.911157	0.857868	T+NK
OSCAR	0.252797	6.05332	15.2964	0.000105376	0.0013398	CD8_EM	0.947781	0.880217	0.803719	0.661283	T+NK
ZBTB37	0.209107	7.01304	15.2414	0.000108389	0.00137413	CD8_EM	0.978741	0.950724	0.876033	0.804338	T+NK
PEG10	0.275166	5.96394	15.2358	0.000108649	0.00137642	CD8_EM	0.944272	0.873232	0.772727	0.648823	T+NK
IFNGR1	0.262726	5.88602	15.2271	0.000109037	0.00138035	CD8_EM	0.939112	0.861808	0.785124	0.64467	T+NK
NABP1	0.231272	6.82551	15.2278	0.000109168	0.00138102	CD8_EM	0.981424	0.943945	0.880165	0.78311	T+NK
RBM15	0.207337	7.11752	15.2096	0.000110152	0.00139145	CD8_EM	0.983282	0.959258	0.886364	0.825335	T+NK
TIMM21	0.24232	6.26648	15.1967	0.000110947	0.00139948	CD8_EM	0.947575	0.905165	0.801653	0.702584	T+NK
HMOX2	0.186791	7.01581	15.1922	0.000111156	0.00140111	CD8_EM	0.979773	0.947903	0.882231	0.7988	T+NK
EI24	0.300322	5.42155	15.1774	0.000111383	0.00140195	CD8_EM	0.874716	0.806786	0.681818	0.560452	T+NK
ZFP41	0.203784	6.88991	15.1814	0.00011179	0.00140506	CD8_EM	0.973787	0.947834	0.865702	0.793724	T+NK
OR4D2	1.03685	2.74316	15.0987	0.000112163	0.00140874	CD8_EM	0.199587	0.136265	0.126033	0.0733733	T+NK
PHF20L1	0.240476	6.1425	15.1309	0.00011474	0.00143866	CD8_EM	0.952528	0.89436	0.82438	0.686433	T+NK
C12orf73	0.234885	6.23004	15.1303	0.000114791	0.00143866	CD8_EM	0.957276	0.905199	0.809917	0.709968	T+NK
KRT85	0.449838	4.22668	15.0561	0.000114959	0.0014388	CD8_EM	0.661094	0.474416	0.440083	0.298569	T+NK
MEPCE	0.200147	7.53033	15.1256	0.000114966	0.0014388	CD8_EM	0.991331	0.970373	0.931818	0.858791	T+NK
ILVBL	0.234185	6.20899	15.1225	0.000115247	0.00144128	CD8_EM	0.943653	0.893775	0.789256	0.692893	T+NK
TRPC4AP	0.210741	6.6256	15.1183	0.000115494	0.00144232	CD8_EM	0.970898	0.928461	0.847107	0.756576	T+NK
RAB11A	0.169036	8.07538	15.1096	0.000115887	0.0014462	CD8_EM	0.995459	0.981143	0.958678	0.903323	T+NK
MED29	0.211874	6.80839	15.0963	0.00011679	0.00145642	CD8_EM	0.976264	0.940332	0.896694	0.785418	T+NK
PCM1	0.205575	6.78224	15.0941	0.000116921	0.00145642	CD8_EM	0.972549	0.938096	0.853306	0.775958	T+NK
RAP2A	0.205505	7.2617	15.0819	0.000117598	0.00146339	CD8_EM	0.989474	0.962458	0.915289	0.838025	T+NK
VAMP2	0.246382	6.27334	15.0787	0.00011788	0.00146585	CD8_EM	0.95645	0.892468	0.826446	0.679742	T+NK
ADIPOR1	0.261581	5.90769	15.0621	0.000118729	0.00147433	CD8_EM	0.92549	0.871443	0.758264	0.644209	T+NK
FAM222A	0.230916	6.5272	15.0602	0.000119004	0.00147669	CD8_EM	0.967183	0.917277	0.836777	0.727734	T+NK
ZNF541	0.339155	5.27288	15.035	0.000119648	0.00148364	CD8_EM	0.844169	0.72365	0.640496	0.501154	T+NK
SLC47A1	0.275075	6.18555	14.9645	0.000124979	0.0015432	CD8_EM	0.949432	0.870892	0.795455	0.667051	T+NK
EXOSC9	0.317949	4.87188	14.9278	0.000125427	0.00154763	CD8_EM	0.801858	0.679158	0.588843	0.443932	T+NK
FIGN	0.494098	4.75454	14.9176	0.000125586	0.00154851	CD8_EM	0.683591	0.586972	0.493802	0.383249	T+NK
IL2	0.522233	3.94649	14.8573	0.000125871	0.00155094	CD8_EM	0.55934	0.433674	0.378099	0.256345	T+NK
THAP7	0.229228	6.29042	14.9225	0.000127724	0.00157046	CD8_EM	0.955624	0.908709	0.811983	0.712275	T+NK
COPS4	0.218348	6.22503	14.9012	0.000129124	0.00158434	CD8_EM	0.953973	0.906576	0.820248	0.703969	T+NK
TLR3	0.559496	3.46036	14.7661	0.000131063	0.00160589	CD8_EM	0.502374	0.307422	0.305785	0.175127	T+NK
WDR12	0.191512	6.89444	14.8675	0.000131335	0.00160698	CD8_EM	0.968421	0.946802	0.847107	0.795801	T+NK
GABARAPL2	0.262432	5.67229	14.8555	0.000131883	0.00161143	CD8_EM	0.916615	0.839097	0.747934	0.603599	T+NK
SP2	0.192458	6.93673	14.8319	0.000133752	0.001632	CD8_EM	0.982043	0.949692	0.882231	0.79557	T+NK
PAFAH2	0.218635	6.37761	14.8256	0.000134252	0.00163583	CD8_EM	0.963467	0.909776	0.826446	0.713429	T+NK
PDCD1	0.264015	6.23276	14.8164	0.000134743	0.00164066	CD8_EM	0.947575	0.882936	0.795455	0.672358	T+NK
ZNF331	0.214343	6.84576	14.815	0.000134939	0.00164192	CD8_EM	0.96904	0.943361	0.85124	0.778496	T+NK
GPX8	0.689478	2.97849	14.7146	0.000135221	0.0016442	CD8_EM	0.271207	0.19607	0.190083	0.110521	T+NK
JUND	0.20716	7.53572	14.8044	0.000135584	0.00164748	CD8_EM	0.98741	0.972024	0.911157	0.868251	T+NK
CYB561D2	0.224258	6.27835	14.8031	0.000135796	0.00164891	CD8_EM	0.936429	0.901999	0.770661	0.698662	T+NK
TMEM39A	0.212078	6.51486	14.7808	0.000137371	0.00166458	CD8_EM	0.967595	0.922473	0.826446	0.738348	T+NK
USP1	0.212049	6.6267	14.764	0.000138546	0.0016765	CD8_EM	0.969659	0.928839	0.853306	0.750808	T+NK
CMC2	0.195721	7.14473	14.7519	0.000139342	0.00168497	CD8_EM	0.978535	0.95888	0.884298	0.82718	T+NK
UQCRQ	0.284935	5.35919	14.7286	0.000140286	0.00169289	CD8_EM	0.872239	0.797392	0.677686	0.562067	T+NK
ST3GAL5	0.183281	7.06449	14.7112	0.000142295	0.00171242	CD8_EM	0.981837	0.946251	0.884298	0.802953	T+NK
NFIX	0.248496	7.17624	14.721	0.000142412	0.00171265	CD8_EM	0.972962	0.938371	0.867769	0.788186	T+NK
MAPK1IP1L	0.232449	6.09356	14.6951	0.000143533	0.00172377	CD8_EM	0.951084	0.883624	0.803719	0.677434	T+NK
CARS2	0.157829	8.1952	14.6652	0.000145614	0.00174519	CD8_EM	0.995872	0.985031	0.96281	0.919705	T+NK
MPC2	0.214194	6.68922	14.6553	0.000146507	0.00175469	CD8_EM	0.967802	0.933037	0.849174	0.759345	T+NK
CALY	0.286194	5.89513	14.6254	0.000148472	0.00177459	CD8_EM	0.917647	0.849868	0.741736	0.617905	T+NK
MPHOSPH9	0.185575	7.23476	14.6263	0.000148621	0.00177516	CD8_EM	0.986378	0.960531	0.902893	0.828334	T+NK
TARBP2	0.191656	7.14718	14.6213	0.000149025	0.00177877	CD8_EM	0.984727	0.960703	0.909091	0.826719	T+NK
WDR74	0.207665	6.89314	14.6102	0.000149911	0.00178571	CD8_EM	0.980599	0.94133	0.878099	0.78288	T+NK
ESYT1	0.165571	7.78107	14.604	0.000150288	0.00178897	CD8_EM	0.992776	0.977496	0.942149	0.883018	T+NK
LHB	0.365852	4.63293	14.5443	0.000151483	0.00180076	CD8_EM	0.755624	0.635181	0.547521	0.416244	T+NK
SLC25A42	0.188825	7.01633	14.5871	0.000151682	0.00180191	CD8_EM	0.980186	0.949933	0.878099	0.802492	T+NK
PTMS	0.292146	5.59543	14.5762	0.000152192	0.00180552	CD8_EM	0.894737	0.801039	0.708678	0.575681	T+NK
GINS4	0.23361	6.31049	14.5714	0.000152997	0.00181384	CD8_EM	0.963261	0.914456	0.834711	0.725658	T+NK
HNRNPL	0.184777	8.04245	14.567	0.000153165	0.00181461	CD8_EM	0.993189	0.982244	0.948347	0.90563	T+NK
ARMT1	0.221959	6.26666	14.5663	0.000153387	0.00181601	CD8_EM	0.956244	0.910705	0.81405	0.709506	T+NK
LSM14B	0.207635	6.95102	14.5579	0.000153994	0.00182197	CD8_EM	0.977915	0.955129	0.876033	0.810337	T+NK
ILF3	0.18502	7.36152	14.555	0.000154163	0.00182219	CD8_EM	0.989474	0.964936	0.919421	0.844947	T+NK
GDF9	0.274353	5.41878	14.5465	0.000154228	0.00182219	CD8_EM	0.875542	0.806166	0.68595	0.573373	T+NK
DIABLO	0.214882	6.97383	14.5418	0.000155272	0.00183214	CD8_EM	0.979773	0.954991	0.867769	0.815413	T+NK
C11orf1	0.253806	5.80519	14.517	0.000157089	0.00185234	CD8_EM	0.932095	0.86463	0.770661	0.637748	T+NK
IRF1	0.195334	6.92111	14.5124	0.000157648	0.00185527	CD8_EM	0.978328	0.948901	0.873967	0.7988	T+NK
ZNF566	0.268983	5.64808	14.5065	0.000157761	0.00185527	CD8_EM	0.917853	0.839028	0.735537	0.604522	T+NK
C6orf47	0.304675	5.20552	14.4869	0.000158409	0.0018604	CD8_EM	0.848916	0.765493	0.64876	0.524458	T+NK
HLA-DRB1	0.413258	4.76549	14.456	0.000159358	0.00186975	CD8_EM	0.761816	0.596882	0.557851	0.404707	T+NK
FOSB	0.208275	6.86957	14.4909	0.000159418	0.00186975	CD8_EM	0.975851	0.943395	0.857438	0.788879	T+NK
PARD6B	0.212492	6.78118	14.4582	0.000162139	0.00189668	CD8_EM	0.976677	0.938165	0.867769	0.769958	T+NK
ACTR5	0.227394	6.31689	14.4532	0.00016259	0.0018989	CD8_EM	0.962642	0.909673	0.834711	0.71389	T+NK
PRKAR2A	0.209757	6.5473	14.453	0.000162602	0.0018989	CD8_EM	0.962023	0.919101	0.853306	0.735579	T+NK
MTIF3	0.226339	6.35733	14.445	0.000163273	0.00190478	CD8_EM	0.960372	0.911324	0.807851	0.710429	T+NK
KLF13	0.156773	9.13534	14.4277	0.000164543	0.00191592	CD8_EM	0.998349	0.994873	0.983471	0.967467	T+NK
SIPA1L2	0.349556	5.84074	14.4448	0.000164555	0.00191592	CD8_EM	0.912487	0.79574	0.731405	0.577065	T+NK
HLA-E	0.228664	6.39707	14.4258	0.000164898	0.00191863	CD8_EM	0.961197	0.911497	0.832645	0.714813	T+NK
TESK1	0.21201	6.88974	14.4125	0.000165982	0.00192869	CD8_EM	0.981011	0.944806	0.884298	0.787725	T+NK
SMIM7	0.204002	6.75907	14.4111	0.00016612	0.00192902	CD8_EM	0.968421	0.937545	0.842975	0.775265	T+NK
KPNA5	0.260475	5.69717	14.4056	0.00016628	0.0019296	CD8_EM	0.912281	0.843364	0.733471	0.615367	T+NK
ABHD11	0.233619	6.47671	14.3617	0.000170435	0.0019739	CD8_EM	0.964087	0.925742	0.840909	0.738348	T+NK
BLVRB	0.211474	6.7035	14.3474	0.000171677	0.00198697	CD8_EM	0.972136	0.937235	0.853306	0.765575	T+NK
SLC31A1	0.225281	6.11001	14.3319	0.000173031	0.00200132	CD8_EM	0.945098	0.885654	0.789256	0.67305	T+NK
PIK3AP1	0.282252	7.09614	14.3453	0.000174052	0.0020118	CD8_EM	0.96677	0.908675	0.838843	0.758191	T+NK
TUFM	0.240995	6.00456	14.3107	0.000174909	0.00202038	CD8_EM	0.943447	0.878463	0.772727	0.664975	T+NK
LLGL2	0.182834	7.1256	14.3024	0.000175625	0.00202598	CD8_EM	0.976677	0.951137	0.871901	0.810337	T+NK
PPP1R13B	0.204883	6.6774	14.2859	0.000177204	0.00203884	CD8_EM	0.963467	0.927669	0.838843	0.748731	T+NK
HACD2	0.20134	6.59629	14.2841	0.000177382	0.00203954	CD8_EM	0.970691	0.921992	0.857438	0.738117	T+NK
PLCD1	0.1979	7.32852	14.262	0.000179298	0.00205484	CD8_EM	0.983282	0.965177	0.88843	0.839179	T+NK
CCDC190	0.43882	4.19733	14.1769	0.000181193	0.00207385	CD8_EM	0.634469	0.460617	0.431818	0.287725	T+NK
SPATA6L	0.254642	6.45015	14.2399	0.000181427	0.00207518	CD8_EM	0.956037	0.903617	0.803719	0.696585	T+NK
GABARAPL1	0.250009	6.02728	14.235	0.000181854	0.0020787	CD8_EM	0.946336	0.867004	0.795455	0.656899	T+NK
MCUB	0.226737	6.78029	14.2202	0.000183302	0.00209389	CD8_EM	0.971517	0.928082	0.855372	0.745962	T+NK
TSPYL1	0.257068	5.71295	14.2138	0.000183503	0.00209483	CD8_EM	0.912281	0.846014	0.731405	0.614213	T+NK
LRFN2	0.332104	6.36952	14.2374	0.000184037	0.00209832	CD8_EM	0.94097	0.850797	0.772727	0.653669	T+NK
WNK1	0.165602	7.6944	14.2007	0.000185009	0.0021079	CD8_EM	0.985965	0.97168	0.919421	0.865021	T+NK
ENO2	0.248674	5.69363	14.1901	0.000185628	0.00211359	CD8_EM	0.898658	0.83311	0.72314	0.598754	T+NK
ENSA	0.194414	7.19656	14.1919	0.00018591	0.00211542	CD8_EM	0.982043	0.955714	0.890496	0.823027	T+NK
LMNTD2	0.20809	6.91516	14.1816	0.000186958	0.00212321	CD8_EM	0.976471	0.945356	0.86157	0.785879	T+NK
WWC3	0.206204	7.01836	14.1718	0.00018788	0.00213131	CD8_EM	0.977709	0.942122	0.865702	0.776419	T+NK
RHEBL1	0.241074	5.91901	14.1712	0.000187914	0.00213131	CD8_EM	0.952116	0.875194	0.816116	0.65736	T+NK
BRCA2	0.239401	6.01006	14.1626	0.000188729	0.00213918	CD8_EM	0.929412	0.866832	0.77686	0.661514	T+NK
GEMIN6	0.200377	6.64563	14.1397	0.000191084	0.00216307	CD8_EM	0.968834	0.929355	0.853306	0.75796	T+NK
SETD2	0.208601	7.3403	14.1358	0.000191349	0.00216467	CD8_EM	0.976677	0.957985	0.88843	0.827873	T+NK
PZP	0.474202	3.98662	14.0516	0.000192068	0.0021714	CD8_EM	0.597936	0.42428	0.38843	0.257499	T+NK
TBL2	0.222826	6.51738	14.1285	0.000192213	0.00217165	CD8_EM	0.967802	0.927119	0.842975	0.741578	T+NK
UHRF1	0.19351	7.06351	14.0927	0.000195691	0.00220827	CD8_EM	0.975645	0.948006	0.873967	0.79234	T+NK
H2AFY2	0.309921	5.43691	14.0559	0.00019846	0.00223647	CD8_EM	0.842518	0.77241	0.652893	0.532995	T+NK
HLA-C	0.241703	6.01976	14.0508	0.000199996	0.00225233	CD8_EM	0.939732	0.884897	0.793388	0.670512	T+NK
ACTR6	0.230683	5.88528	14.0386	0.000201156	0.00226394	CD8_EM	0.927554	0.863907	0.756198	0.639594	T+NK
STX10	0.206701	6.92078	14.0296	0.000202212	0.00227146	CD8_EM	0.978741	0.947662	0.880165	0.794878	T+NK
MLLT6	0.190343	6.99993	14.0183	0.000203382	0.00228313	CD8_EM	0.978122	0.944255	0.871901	0.793955	T+NK
ATP6V1G3	0.380914	4.42424	13.9457	0.00020527	0.00230139	CD8_EM	0.694324	0.592547	0.489669	0.369635	T+NK
CHRAC1	0.205453	6.99377	13.9974	0.000205587	0.00230347	CD8_EM	0.983282	0.950828	0.884298	0.800646	T+NK
PRPSAP1	0.198763	6.9789	13.9948	0.000205866	0.00230512	CD8_EM	0.973375	0.940436	0.871901	0.784495	T+NK
ORC6	0.214313	6.52897	13.9913	0.000206316	0.00230868	CD8_EM	0.97709	0.929252	0.869835	0.74527	T+NK
STK17A	0.206253	7.13408	13.9866	0.0002067	0.00231003	CD8_EM	0.978122	0.951309	0.873967	0.805953	T+NK
L34079.2	0.187609	7.06095	13.9743	0.000208032	0.00232197	CD8_EM	0.978328	0.949933	0.880165	0.801338	T+NK
CEP78	0.278183	5.34373	13.9442	0.000210289	0.00234417	CD8_EM	0.870175	0.776298	0.683884	0.539686	T+NK
NUDCD2	0.219947	6.34424	13.9517	0.000210587	0.00234451	CD8_EM	0.961197	0.910705	0.828512	0.710891	T+NK
MNDA	0.647319	3.07414	13.8308	0.000213449	0.00237187	CD8_EM	0.362642	0.205981	0.229339	0.115598	T+NK
C14orf119	0.231645	6.58199	13.9225	0.000213769	0.00237378	CD8_EM	0.969659	0.928013	0.847107	0.743424	T+NK
CALM2	0.219376	6.31924	13.9215	0.000213892	0.00237378	CD8_EM	0.9484	0.910327	0.785124	0.714352	T+NK
DEDD2	0.176983	7.6162	13.9153	0.000214395	0.00237787	CD8_EM	0.98741	0.971061	0.917355	0.860637	T+NK
ANLN	0.240316	6.01718	13.8723	0.000219304	0.00242987	CD8_EM	0.913313	0.876054	0.754132	0.65713	T+NK
SLC38A1	0.207517	7.4863	13.8647	0.000220082	0.00243631	CD8_EM	0.984933	0.961977	0.900826	0.831795	T+NK
CEP85	0.187117	6.77658	13.8555	0.000221265	0.00244258	CD8_EM	0.978741	0.943326	0.873967	0.787725	T+NK
YIF1B	0.200812	6.22701	13.8544	0.000221417	0.00244258	CD8_EM	0.950671	0.905303	0.81405	0.706276	T+NK
SLC4A5	0.270098	6.26739	13.8533	0.000221483	0.00244258	CD8_EM	0.931476	0.87626	0.774793	0.66659	T+NK
ZNRF2	0.195016	7.61486	13.848	0.000221975	0.00244647	CD8_EM	0.989474	0.969409	0.92562	0.856945	T+NK
GCNT4	0.78176	2.81508	13.7699	0.000222627	0.00245057	CD8_EM	0.23839	0.157462	0.157025	0.0856022	T+NK
CLEC2D	0.27276	6.34967	13.8351	0.000223592	0.00245501	CD8_EM	0.950052	0.896907	0.81405	0.695431	T+NK
HEATR9	0.440193	4.1887	13.769	0.000223739	0.00245501	CD8_EM	0.663777	0.472627	0.446281	0.29234	T+NK
RGCC	0.211452	6.72699	13.8334	0.000223817	0.00245501	CD8_EM	0.951496	0.93111	0.820248	0.757037	T+NK
RHBDF2	0.181913	7.13437	13.8275	0.000224418	0.00245949	CD8_EM	0.983901	0.951275	0.900826	0.812875	T+NK
HDAC1	0.20817	6.51434	13.8041	0.000227266	0.0024845	CD8_EM	0.957895	0.921888	0.811983	0.739963	T+NK
MIA3	0.197406	6.88373	13.7992	0.000227785	0.00248552	CD8_EM	0.973168	0.944909	0.865702	0.789571	T+NK
RBBP7	0.247995	6.27432	13.7557	0.000233032	0.00253489	CD8_EM	0.955831	0.900726	0.82438	0.697508	T+NK
SDR39U1	0.232065	6.01775	13.7504	0.000233557	0.00253829	CD8_EM	0.938906	0.882592	0.795455	0.666359	T+NK
FBXL12	0.197603	7.46059	13.7464	0.000233975	0.00254042	CD8_EM	0.988029	0.968308	0.909091	0.849562	T+NK
HSPA8	0.209031	7.15315	13.7401	0.00023479	0.0025477	CD8_EM	0.985552	0.957434	0.89876	0.821643	T+NK
FAM83D	0.252683	5.81125	13.7273	0.000236226	0.00255897	CD8_EM	0.914757	0.844912	0.756198	0.623904	T+NK
WBP2	0.201159	6.69981	13.7218	0.000237124	0.00256298	CD8_EM	0.977915	0.934207	0.876033	0.759806	T+NK
DGCR6L	0.249899	5.79841	13.7079	0.000238533	0.00257557	CD8_EM	0.91063	0.851898	0.768595	0.622058	T+NK
PHF12	0.17374	7.90252	13.7015	0.000239434	0.00258212	CD8_EM	0.993395	0.979044	0.938017	0.891786	T+NK
FYN	0.21342	9.0265	13.7019	0.000241778	0.0026058	CD8_EM	0.996078	0.990916	0.966942	0.946008	T+NK
YPEL5	0.212579	7.17253	13.6762	0.000242686	0.00261238	CD8_EM	0.981837	0.958845	0.886364	0.826027	T+NK
MYADM	0.201175	7.07925	13.6669	0.000243874	0.00262355	CD8_EM	0.977709	0.953787	0.867769	0.811029	T+NK
N4BP1	0.180561	7.19385	13.6622	0.000244428	0.0026279	CD8_EM	0.978947	0.956264	0.871901	0.815874	T+NK
ITGAL	0.225015	6.69788	13.659	0.000244948	0.00263188	CD8_EM	0.968627	0.921303	0.840909	0.746654	T+NK
ANGPTL6	0.201508	6.6898	13.6454	0.000246685	0.0026465	CD8_EM	0.976264	0.935274	0.855372	0.77365	T+NK
RHD	0.574585	4.05408	13.582	0.000246762	0.0026465	CD8_EM	0.557069	0.447817	0.380165	0.275958	T+NK
RPS17	0.25669	5.82256	13.6351	0.000247781	0.00265258	CD8_EM	0.93808	0.860982	0.795455	0.632903	T+NK
EIF1	0.207072	7.04864	13.6317	0.000248363	0.00265718	CD8_EM	0.987822	0.957366	0.907025	0.815413	T+NK
IL19	0.22686	6.48323	13.6039	0.000252063	0.00269348	CD8_EM	0.953148	0.912907	0.811983	0.716198	T+NK
SEC23B	0.213162	6.53445	13.5988	0.000252724	0.00269606	CD8_EM	0.973787	0.9297	0.85124	0.746424	T+NK
IMP4	0.229381	6.4488	13.5985	0.000252765	0.00269606	CD8_EM	0.970279	0.918998	0.85124	0.726811	T+NK
UBE2S	0.200957	6.68999	13.5818	0.000254944	0.00270942	CD8_EM	0.96161	0.932865	0.816116	0.760729	T+NK
KIAA1671	0.187585	7.86058	13.5598	0.000257657	0.00273659	CD8_EM	0.990093	0.971543	0.921488	0.870789	T+NK
TGIF2	0.199153	6.66434	13.5599	0.000257857	0.00273687	CD8_EM	0.971311	0.926121	0.849174	0.753576	T+NK
CCSER2	0.179981	7.44096	13.5548	0.000258364	0.00273687	CD8_EM	0.985965	0.96528	0.902893	0.848408	T+NK
ADI1	0.211901	6.46843	13.5517	0.000258972	0.0027406	CD8_EM	0.96388	0.919996	0.82438	0.727965	T+NK
MARK2	0.150377	7.91036	13.5448	0.000259657	0.0027462	CD8_EM	0.991538	0.978494	0.93595	0.891555	T+NK
ING2	0.200286	7.02008	13.5147	0.00026387	0.00278039	CD8_EM	0.981011	0.952135	0.884298	0.805261	T+NK
MPP6	0.227209	5.97928	13.5028	0.000265455	0.00279404	CD8_EM	0.907946	0.8658	0.760331	0.653899	T+NK
FPGT	0.286281	5.16788	13.4791	0.000266475	0.00280029	CD8_EM	0.86935	0.772582	0.677686	0.522612	T+NK
EHHADH	0.281219	5.36931	13.4837	0.000266824	0.00280173	CD8_EM	0.879876	0.776333	0.683884	0.540609	T+NK
ITGA1	0.236028	6.59833	13.4813	0.000268569	0.00281704	CD8_EM	0.954799	0.913492	0.82438	0.734195	T+NK
SLC39A6	0.225618	6.03285	13.473	0.000269646	0.0028246	CD8_EM	0.946543	0.882317	0.78719	0.678126	T+NK
ITGAD	0.331308	5.76977	13.4777	0.000270162	0.00282832	CD8_EM	0.886894	0.731014	0.72314	0.547531	T+NK
SAE1	0.164477	8.13031	13.4532	0.000272266	0.00284356	CD8_EM	0.994634	0.982175	0.956612	0.90563	T+NK
CALCOCO1	0.228455	6.07908	13.4533	0.000272453	0.00284382	CD8_EM	0.93808	0.89381	0.774793	0.681818	T+NK
USP24	0.215263	6.73513	13.4307	0.000275674	0.0028752	CD8_EM	0.958514	0.926775	0.838843	0.753807	T+NK
SH2B1	0.183485	6.98773	13.4284	0.000275951	0.0028752	CD8_EM	0.976883	0.948763	0.869835	0.796954	T+NK
PDIA4	0.19077	6.80387	13.4227	0.000276812	0.00288093	CD8_EM	0.96904	0.944978	0.847107	0.782649	T+NK
KDM8	0.22031	6.67698	13.4218	0.000276969	0.00288093	CD8_EM	0.978122	0.934999	0.869835	0.75773	T+NK
RPE	0.252829	5.50956	13.4146	0.000276994	0.00288093	CD8_EM	0.884417	0.825161	0.702479	0.585602	T+NK
RPS15A	0.254425	5.70042	13.4067	0.000278772	0.00289599	CD8_EM	0.919711	0.835381	0.739669	0.6006	T+NK
DENND4A	0.181972	7.13542	13.4049	0.000279287	0.00289791	CD8_EM	0.985139	0.954613	0.902893	0.817028	T+NK
OTUD6B	0.250831	5.82324	13.4001	0.00027979	0.00290141	CD8_EM	0.937461	0.866694	0.783058	0.63844	T+NK
RSL24D1	0.278703	5.26222	13.3832	0.000280883	0.00291103	CD8_EM	0.850774	0.780703	0.657025	0.53461	T+NK
KIFC1	0.196018	6.85985	13.3739	0.000283887	0.00293696	CD8_EM	0.978122	0.947662	0.882231	0.789802	T+NK
RNF139	0.199747	6.68751	13.3606	0.000285897	0.00295427	CD8_EM	0.973168	0.935308	0.85124	0.765113	T+NK
ZNF446	0.201447	6.52457	13.3497	0.000287549	0.00296959	CD8_EM	0.9742	0.918	0.849174	0.73258	T+NK
HMGB2	0.219376	6.48418	13.3279	0.000290816	0.0029998	CD8_EM	0.973168	0.92299	0.847107	0.739963	T+NK
BLOC1S3	0.215309	6.87068	13.3263	0.000290987	0.0029998	CD8_EM	0.973581	0.946079	0.857438	0.787725	T+NK
BAK1	0.233276	5.81266	13.3074	0.00029356	0.00302277	CD8_EM	0.917853	0.854031	0.733471	0.629442	T+NK
GLRX5	0.212544	6.30355	13.3015	0.00029483	0.00303407	CD8_EM	0.948813	0.914249	0.795455	0.722427	T+NK
INAFM1	0.201598	7.22085	13.2726	0.000299115	0.00307096	CD8_EM	0.985552	0.962389	0.88843	0.83641	T+NK
FGFR2	0.444827	5.09124	13.2636	0.000299711	0.00307529	CD8_EM	0.778535	0.620454	0.578512	0.424319	T+NK
POM121C	0.239415	5.74376	13.2248	0.000306294	0.00313915	CD8_EM	0.899071	0.84419	0.710744	0.614444	T+NK
RDH14	0.263416	5.7704	13.2205	0.000307019	0.00314475	CD8_EM	0.921362	0.847768	0.760331	0.621597	T+NK
PTPN2	0.160526	7.60898	13.1894	0.000312233	0.00319443	CD8_EM	0.990712	0.969857	0.933884	0.86179	T+NK
TUBA1C	0.160856	7.55041	13.1799	0.000313784	0.00320842	CD8_EM	0.988854	0.96996	0.921488	0.861098	T+NK
CAPZA1	0.212887	6.54124	13.1702	0.000315599	0.00322322	CD8_EM	0.962229	0.91769	0.847107	0.734195	T+NK
PDLIM2	0.214796	6.46982	13.1629	0.000316805	0.00323178	CD8_EM	0.961197	0.906748	0.840909	0.715736	T+NK
RPL13A	0.211466	6.37179	13.1345	0.000321515	0.00327221	CD8_EM	0.959546	0.915316	0.818182	0.719428	T+NK
CBLB	0.230041	8.08695	13.1318	0.000324748	0.0033032	CD8_EM	0.993602	0.977358	0.952479	0.889709	T+NK
ZNF280B	0.395757	4.2527	13.037	0.000328117	0.0033336	CD8_EM	0.622704	0.538729	0.446281	0.325104	T+NK
NDUFA1	0.298842	4.92001	13.0714	0.000328306	0.0033336	CD8_EM	0.813209	0.706067	0.621901	0.467005	T+NK
C12orf50	0.284454	5.0407	13.0508	0.000332455	0.00337069	CD8_EM	0.829721	0.739961	0.617769	0.491694	T+NK
RILPL2	0.221119	6.21721	13.0615	0.000333756	0.00337553	CD8_EM	0.946336	0.88734	0.799587	0.683203	T+NK
BCR	0.208165	7.69412	13.063	0.000333783	0.00337553	CD8_EM	0.987616	0.961736	0.915289	0.848869	T+NK
RPL3	0.207021	6.27701	13.0548	0.000335071	0.00338661	CD8_EM	0.952528	0.90489	0.809917	0.706968	T+NK
PHOSPHO2	0.262225	5.32383	13.0272	0.000338198	0.00341036	CD8_EM	0.879051	0.790613	0.669421	0.553299	T+NK
ARMC5	0.185662	7.25044	13.0291	0.000339399	0.0034205	CD8_EM	0.985552	0.963319	0.909091	0.838486	T+NK
F12	0.223409	5.93193	13.0162	0.000341664	0.00344135	CD8_EM	0.950877	0.861498	0.795455	0.648131	T+NK
SNRK	0.188095	7.46686	12.9946	0.000345504	0.00347604	CD8_EM	0.988029	0.96263	0.913223	0.835948	T+NK
GATAD2A	0.134611	8.6184	12.9828	0.000347533	0.00348944	CD8_EM	0.996491	0.988679	0.969008	0.935625	T+NK
PDCD4	0.213316	6.32603	12.9842	0.000347631	0.00348944	CD8_EM	0.953767	0.901621	0.826446	0.697277	T+NK
PDCL3	0.205551	6.61217	12.9781	0.000348703	0.0034982	CD8_EM	0.971104	0.93173	0.865702	0.760037	T+NK
SMAD7	0.178299	7.49528	12.9724	0.0003495	0.00350219	CD8_EM	0.985139	0.964798	0.896694	0.844947	T+NK
NUP98	0.170502	7.42511	12.9661	0.000350655	0.00351176	CD8_EM	0.985965	0.966243	0.907025	0.851638	T+NK
SPG7	0.154657	7.90815	12.9419	0.000355036	0.0035435	CD8_EM	0.99195	0.978494	0.938017	0.892247	T+NK
VRK1	0.209337	6.17275	12.9127	0.000360741	0.00359605	CD8_EM	0.962023	0.88796	0.816116	0.682049	T+NK
TDRD7	0.22979	5.9833	12.9067	0.000361593	0.00360075	CD8_EM	0.929205	0.878807	0.772727	0.667513	T+NK
SEC31B	0.276982	5.69917	12.8656	0.000368995	0.00366578	CD8_EM	0.905057	0.82055	0.71281	0.588832	T+NK
TMEM18	0.202961	7.10197	12.8642	0.00036984	0.00366819	CD8_EM	0.980599	0.957916	0.882231	0.820258	T+NK
RNF113A	0.303522	4.81811	12.8375	0.000370038	0.00366819	CD8_EM	0.790093	0.687416	0.603306	0.450162	T+NK
CDKN2D	0.20947	6.74067	12.8544	0.000371827	0.00368063	CD8_EM	0.977296	0.941846	0.873967	0.779419	T+NK
POLR3C	0.258663	5.18564	12.8409	0.000371923	0.00368063	CD8_EM	0.867286	0.758508	0.654959	0.517536	T+NK
ZNF782	0.290602	5.52465	12.8439	0.000372692	0.00368201	CD8_EM	0.883385	0.79863	0.677686	0.564605	T+NK
NIFK	0.21991	6.54033	12.8233	0.00037794	0.00372547	CD8_EM	0.970485	0.924917	0.838843	0.73904	T+NK
SAFB	0.194298	6.79796	12.8162	0.000379269	0.00373647	CD8_EM	0.974407	0.937889	0.865702	0.777803	T+NK
RER1	0.202423	6.53724	12.7939	0.000383753	0.00377641	CD8_EM	0.957069	0.927601	0.820248	0.742963	T+NK
GEMIN7	0.251107	5.67193	12.7869	0.000384533	0.00378196	CD8_EM	0.90258	0.824541	0.725207	0.596677	T+NK
IKZF3	0.207538	7.73114	12.7798	0.00038661	0.00379686	CD8_EM	0.99257	0.966863	0.938017	0.854868	T+NK
EED	0.2253	6.0565	12.7787	0.000386697	0.00379686	CD8_EM	0.949226	0.872682	0.780992	0.656437	T+NK
CSTL1	0.604787	3.2166	12.6555	0.000395682	0.00387208	CD8_EM	0.371517	0.252951	0.237603	0.13521	T+NK
C7orf26	0.216731	6.02254	12.7306	0.000396523	0.00387658	CD8_EM	0.928793	0.87805	0.77686	0.665667	T+NK
VWA3A	0.369141	4.94487	12.7086	0.000396663	0.00387658	CD8_EM	0.776058	0.639207	0.557851	0.431241	T+NK
ZBTB49	0.247463	5.48959	12.7223	0.000397155	0.00387784	CD8_EM	0.896594	0.808265	0.719008	0.568297	T+NK
IL13	0.43073	3.8338	12.6562	0.000397811	0.00388209	CD8_EM	0.557276	0.389181	0.36157	0.229811	T+NK
MAP2K1	0.164687	7.15137	12.7211	0.000398386	0.00388554	CD8_EM	0.981631	0.95623	0.88843	0.819335	T+NK
CTDP1	0.17075	7.43055	12.711	0.000400411	0.00390126	CD8_EM	0.990093	0.966484	0.921488	0.850254	T+NK
ZNF526	0.229332	5.9428	12.7012	0.000402456	0.00391435	CD8_EM	0.944685	0.876708	0.783058	0.656437	T+NK
RPS24	0.235683	5.75284	12.6933	0.00040382	0.00392327	CD8_EM	0.904644	0.848009	0.721074	0.619059	T+NK
ABHD16A	0.229397	5.84735	12.6788	0.000407062	0.00394861	CD8_EM	0.917853	0.852896	0.745868	0.633364	T+NK
TRAFD1	0.217685	6.14899	12.6604	0.000411352	0.00398541	CD8_EM	0.94386	0.894567	0.797521	0.692432	T+NK
FOXD2	0.239232	6.06992	12.6237	0.000419188	0.00405015	CD8_EM	0.9484	0.881972	0.78719	0.667513	T+NK
NMI	0.304652	4.97424	12.6018	0.000419578	0.00405161	CD8_EM	0.790299	0.716149	0.592975	0.480388	T+NK
CORO1A	0.202141	7.22231	12.6205	0.000419801	0.00405161	CD8_EM	0.981424	0.957538	0.892562	0.823258	T+NK
ZNF582	0.275684	5.19649	12.5834	0.000425167	0.00409214	CD8_EM	0.845614	0.763601	0.640496	0.510152	T+NK
SYDE2	0.349714	5.27663	12.5768	0.000425499	0.00409309	CD8_EM	0.826213	0.714222	0.654959	0.488925	T+NK
HSP90AA1	0.173239	7.61724	12.5904	0.000426344	0.00409673	CD8_EM	0.984314	0.973125	0.911157	0.867328	T+NK
TSGA10	0.179717	6.99878	12.5881	0.000427037	0.00410115	CD8_EM	0.982869	0.949486	0.882231	0.796262	T+NK
WDR73	0.220421	5.85742	12.5724	0.000430332	0.00412827	CD8_EM	0.914345	0.857954	0.747934	0.63198	T+NK
IER2	0.179007	7.41922	12.5692	0.000431116	0.00413182	CD8_EM	0.986378	0.966828	0.917355	0.85233	T+NK
MRPL51	0.229766	5.91347	12.5693	0.000431173	0.00413182	CD8_EM	0.932508	0.873163	0.78719	0.658283	T+NK
TSSK4	0.549654	3.27118	12.4898	0.000431595	0.00413361	CD8_EM	0.396285	0.265923	0.252066	0.151823	T+NK
ATP2A3	0.190608	6.84643	12.5668	0.000431849	0.00413378	CD8_EM	0.974613	0.93376	0.880165	0.774804	T+NK
RPAIN	0.224344	6.0032	12.5635	0.000432517	0.00413792	CD8_EM	0.944272	0.879048	0.785124	0.667743	T+NK
FAM178B	0.212837	7.4104	12.5627	0.000432938	0.00413969	CD8_EM	0.972755	0.951481	0.880165	0.805953	T+NK
HLA-DMA	0.173094	7.16026	12.5516	0.000435158	0.00415413	CD8_EM	0.981424	0.956299	0.896694	0.824412	T+NK
STX2	0.207178	6.45865	12.5352	0.000439099	0.00418037	CD8_EM	0.960784	0.91511	0.828512	0.72312	T+NK
IP6K2	0.203437	6.35315	12.5265	0.000441119	0.00419733	CD8_EM	0.952528	0.9031	0.801653	0.708353	T+NK
FDXACB1	0.235554	5.8173	12.5058	0.000445402	0.00423579	CD8_EM	0.932714	0.865903	0.770661	0.639825	T+NK
FGFRL1	0.174996	7.35895	12.5034	0.000446189	0.00424097	CD8_EM	0.985965	0.96146	0.902893	0.827642	T+NK
MAN1B1	0.176306	7.33191	12.5005	0.000446864	0.00424509	CD8_EM	0.983901	0.96442	0.884298	0.838486	T+NK
RELL2	0.211995	6.16234	12.4994	0.000447312	0.00424672	CD8_EM	0.950877	0.893603	0.799587	0.688971	T+NK
PPP2R5B	0.173086	7.14782	12.4979	0.00044752	0.00424672	CD8_EM	0.981218	0.958811	0.88843	0.817259	T+NK
AFG3L2	0.186105	6.97398	12.4726	0.000453519	0.00429474	CD8_EM	0.982663	0.951103	0.892562	0.800877	T+NK
NID1	0.267329	6.19786	12.4572	0.000456999	0.00432498	CD8_EM	0.934985	0.868484	0.77686	0.665436	T+NK
SBF1	0.165893	7.47766	12.4385	0.000461501	0.00436287	CD8_EM	0.987616	0.96583	0.913223	0.846101	T+NK
PBDC1	0.363378	4.29623	12.3828	0.000463168	0.00437628	CD8_EM	0.665015	0.581948	0.464876	0.3521	T+NK
SGCE	0.257056	5.5746	12.4098	0.00046772	0.00441453	CD8_EM	0.916615	0.8296	0.727273	0.586756	T+NK
NEMP1	0.165737	7.67831	12.4088	0.000468676	0.00441792	CD8_EM	0.99257	0.974261	0.93595	0.879788	T+NK
NPRL2	0.218593	6.19141	12.4099	0.000468698	0.00441792	CD8_EM	0.929825	0.896597	0.758264	0.686894	T+NK
CNPPD1	0.196934	6.72365	12.4093	0.000468834	0.00441792	CD8_EM	0.973581	0.93727	0.865702	0.771343	T+NK
S1PR1	0.320412	5.3867	12.369	0.000475726	0.00447325	CD8_EM	0.821053	0.751867	0.640496	0.515921	T+NK
ACOT6	0.301877	5.00315	12.3576	0.000476817	0.00448111	CD8_EM	0.827864	0.718454	0.613636	0.47785	T+NK
SYTL2	0.22177	7.12246	12.3775	0.000477604	0.0044861	CD8_EM	0.978328	0.943808	0.880165	0.78288	T+NK
CD69	0.287642	5.52186	12.365	0.000478567	0.00449274	CD8_EM	0.888958	0.809951	0.714876	0.570374	T+NK
PRMT3	0.185632	6.75339	12.3678	0.000479103	0.00449296	CD8_EM	0.970898	0.941055	0.85124	0.781264	T+NK
GBP3	0.36273	4.42715	12.3156	0.000481963	0.00451496	CD8_EM	0.680495	0.579643	0.487603	0.36156	T+NK
INMT	0.233478	6.21026	12.3466	0.000484353	0.00453493	CD8_EM	0.942002	0.876604	0.774793	0.659206	T+NK
PRR27	0.577227	3.42523	12.2523	0.00048974	0.0045762	CD8_EM	0.452219	0.285434	0.27686	0.16659	T+NK
ARHGEF28	0.338186	6.20692	12.3457	0.000489859	0.0045762	CD8_EM	0.912487	0.82757	0.729339	0.637287	T+NK
PPP2R5A	0.179736	7.16582	12.3238	0.000490065	0.0045762	CD8_EM	0.981011	0.955817	0.894628	0.817259	T+NK
STRN	0.173894	6.93798	12.322	0.000490609	0.00457885	CD8_EM	0.981011	0.94835	0.882231	0.793724	T+NK
KIF22	0.187242	6.86539	12.3149	0.000492448	0.00458869	CD8_EM	0.979773	0.941846	0.867769	0.77988	T+NK
IKBIP	0.186586	6.53079	12.3118	0.000493367	0.00459481	CD8_EM	0.972962	0.927325	0.85124	0.750808	T+NK
RAB11FIP4	0.144045	8.16636	12.3026	0.000495342	0.00460831	CD8_EM	0.990918	0.983896	0.942149	0.916474	T+NK
EDARADD	0.23671	6.53431	12.289	0.00049922	0.00463947	CD8_EM	0.966563	0.902068	0.836777	0.711121	T+NK
FAU	0.248685	5.83395	12.2863	0.000499514	0.00463975	CD8_EM	0.93065	0.864285	0.760331	0.629903	T+NK
INO80B	0.206466	6.38421	12.2668	0.000505125	0.00468442	CD8_EM	0.95645	0.91566	0.809917	0.718043	T+NK
EIF3D	0.204048	6.40848	12.2588	0.000507239	0.00470154	CD8_EM	0.964293	0.913458	0.818182	0.718043	T+NK
SNAPC2	0.203724	7.0434	12.2231	0.000516586	0.00476967	CD8_EM	0.983695	0.951722	0.886364	0.800185	T+NK
SUGP2	0.191559	6.46597	12.2231	0.000516764	0.00476967	CD8_EM	0.95934	0.914972	0.820248	0.728657	T+NK
TINF2	0.208672	6.35312	12.1775	0.000529222	0.00487012	CD8_EM	0.960372	0.914112	0.820248	0.722197	T+NK
HOMER1	0.216182	5.93197	12.175	0.00052959	0.00487012	CD8_EM	0.941383	0.86487	0.77686	0.6479	T+NK
KRI1	0.194278	6.86736	12.1705	0.000531032	0.00488082	CD8_EM	0.979567	0.941984	0.886364	0.784264	T+NK
HSPBP1	0.22283	6.06587	12.1628	0.000533201	0.00489819	CD8_EM	0.936429	0.878875	0.77686	0.666359	T+NK
ARSG	0.154567	8.24473	12.1555	0.000534891	0.00491115	CD8_EM	0.993602	0.98307	0.946281	0.910014	T+NK
SEL1L	0.199468	6.41664	12.1535	0.00053589	0.00491775	CD8_EM	0.959546	0.918895	0.828512	0.729349	T+NK
CCDC102A	0.187569	6.86962	12.1419	0.00053904	0.00494407	CD8_EM	0.969659	0.939575	0.863636	0.778957	T+NK
DECR2	0.199331	6.19474	12.1375	0.000540366	0.00495364	CD8_EM	0.956863	0.898111	0.799587	0.69497	T+NK
AP3S1	0.209126	5.99478	12.1226	0.000544457	0.00498536	CD8_EM	0.935397	0.86986	0.77686	0.654361	T+NK
ING1	0.164959	7.80302	12.121	0.000544679	0.00498536	CD8_EM	0.992776	0.976222	0.944215	0.883479	T+NK
AQP10	0.309596	5.04785	12.0918	0.00054877	0.00501757	CD8_EM	0.80743	0.729397	0.613636	0.488694	T+NK
ZNF594	0.257619	5.6428	12.0769	0.00055687	0.00508369	CD8_EM	0.909391	0.833591	0.72314	0.605445	T+NK
LIME1	0.223091	6.11446	12.064	0.00056146	0.0051176	CD8_EM	0.939938	0.886446	0.793388	0.680665	T+NK
AKR1B1	0.274412	5.3852	12.0495	0.000563564	0.00513411	CD8_EM	0.858824	0.783662	0.669421	0.54707	T+NK
OSER1	0.200839	6.36244	12.0561	0.000563877	0.00513429	CD8_EM	0.958514	0.916555	0.816116	0.722658	T+NK
RPL18	0.20802	6.44921	12.0342	0.000570376	0.00518809	CD8_EM	0.957276	0.919961	0.81405	0.733503	T+NK
MFN2	0.185256	6.40295	12.0316	0.00057116	0.00519253	CD8_EM	0.950052	0.908468	0.809917	0.72312	T+NK
ZC3H10	0.181887	6.93613	12.0279	0.000572111	0.00519692	CD8_EM	0.976883	0.947387	0.873967	0.79257	T+NK
TMEM191C	0.349476	4.3816	11.9629	0.000578949	0.00524973	CD8_EM	0.717853	0.600702	0.502066	0.374019	T+NK
SON	0.192532	6.5541	11.9919	0.000583138	0.00528226	CD8_EM	0.959959	0.925777	0.830579	0.740425	T+NK
CCDC92	0.176213	7.07701	11.9848	0.000585086	0.00529444	CD8_EM	0.984314	0.953236	0.896694	0.807568	T+NK
SLC4A7	0.183729	7.2127	11.9829	0.000585603	0.00529615	CD8_EM	0.984727	0.957056	0.880165	0.822566	T+NK
XCL2	0.491583	3.32296	11.9125	0.000586676	0.0052979	CD8_EM	0.446852	0.248856	0.278926	0.145824	T+NK
UBE2B	0.206204	6.24662	11.9651	0.000591366	0.00532654	CD8_EM	0.952941	0.903651	0.81405	0.704661	T+NK
ETV2	0.210252	6.44248	11.957	0.000593868	0.00534086	CD8_EM	0.965531	0.917587	0.830579	0.73258	T+NK
MRPS18B	0.207785	6.73547	11.9347	0.000600781	0.0053975	CD8_EM	0.973168	0.936823	0.857438	0.763959	T+NK
RBM8A	0.190607	6.49166	11.9282	0.000602921	0.00541394	CD8_EM	0.96161	0.919583	0.828512	0.734425	T+NK
GMFG	0.170374	7.46194	11.9153	0.000606641	0.005439	CD8_EM	0.983901	0.969065	0.892562	0.854407	T+NK
ZNF266	0.289286	4.87015	11.8767	0.000612915	0.00548211	CD8_EM	0.773168	0.669282	0.576446	0.444393	T+NK
HERPUD2	0.202314	6.60076	11.8785	0.000618757	0.00552223	CD8_EM	0.958514	0.921407	0.830579	0.747116	T+NK
C2orf15	0.238964	6.11621	11.8733	0.000620202	0.00553232	CD8_EM	0.947162	0.888029	0.795455	0.670512	T+NK
ITGBL1	0.288447	5.95931	11.8662	0.000622886	0.00555343	CD8_EM	0.911042	0.840164	0.735537	0.624135	T+NK
AC006449.2	0.253093	5.61634	11.8549	0.000625192	0.00557116	CD8_EM	0.897833	0.837927	0.727273	0.601754	T+NK
MMACHC	0.248608	5.82366	11.8492	0.000627779	0.00559138	CD8_EM	0.925697	0.860225	0.760331	0.632903	T+NK
ATG12	0.231061	5.83802	11.8419	0.000630302	0.005611	CD8_EM	0.920124	0.852586	0.754132	0.629211	T+NK
ZSWIM6	0.151589	7.52519	11.8332	0.000633287	0.00562751	CD8_EM	0.98452	0.967964	0.894628	0.855561	T+NK
COQ10B	0.189122	6.43975	11.8337	0.00063351	0.00562751	CD8_EM	0.957276	0.919927	0.834711	0.732118	T+NK
SLC30A5	0.218537	5.93331	11.8298	0.00063437	0.00563007	CD8_EM	0.925077	0.880699	0.758264	0.667513	T+NK
PIK3CB	0.179421	7.0161	11.8233	0.000636746	0.0056483	CD8_EM	0.978947	0.941812	0.873967	0.78311	T+NK
CDC6	0.222124	6.00993	11.8202	0.000637789	0.0056547	CD8_EM	0.946336	0.878359	0.783058	0.662206	T+NK
COX7C	0.276384	5.08315	11.7922	0.000642529	0.00569097	CD8_EM	0.858411	0.749217	0.657025	0.502769	T+NK
TMEM42	0.259366	5.33964	11.7778	0.000649325	0.00574247	CD8_EM	0.872446	0.793056	0.671488	0.550992	T+NK
TOR1AIP1	0.188625	6.5285	11.7767	0.000652691	0.00576642	CD8_EM	0.972549	0.925123	0.86157	0.743886	T+NK
RNF43	0.214624	5.88881	11.7716	0.000654016	0.00577522	CD8_EM	0.929412	0.85909	0.756198	0.642593	T+NK
RPL26	0.231045	5.96845	11.7609	0.000657835	0.0058031	CD8_EM	0.939732	0.876191	0.780992	0.655515	T+NK
SCML4	0.197019	7.70179	11.739	0.0006662	0.00585922	CD8_EM	0.98452	0.963835	0.904959	0.843793	T+NK
FGF9	0.260881	5.7238	11.7295	0.00066773	0.00586866	CD8_EM	0.907534	0.834486	0.735537	0.596677	T+NK
RCAN2	0.313352	5.89007	11.7414	0.000668871	0.00587387	CD8_EM	0.919298	0.790269	0.737603	0.586064	T+NK
ATM	0.182757	7.25152	11.7222	0.000671278	0.00588934	CD8_EM	0.984314	0.959809	0.896694	0.826719	T+NK
RASA3	0.18737	8.11971	11.714	0.000674215	0.00591193	CD8_EM	0.99257	0.976911	0.931818	0.892709	T+NK
SYT11	0.227495	6.24161	11.7111	0.000675458	0.00591987	CD8_EM	0.952116	0.897251	0.793388	0.693124	T+NK
MS4A5	0.480746	3.53392	11.6304	0.000680833	0.00595805	CD8_EM	0.43323	0.339252	0.295455	0.195201	T+NK
DOLPP1	0.199108	6.57829	11.6906	0.000682784	0.00596918	CD8_EM	0.96677	0.933898	0.836777	0.760037	T+NK
TBC1D2B	0.162504	8.11248	11.6782	0.000686766	0.00599801	CD8_EM	0.992982	0.978528	0.948347	0.891786	T+NK
ST8SIA6	0.249181	6.13518	11.6598	0.000693646	0.00605207	CD8_EM	0.924458	0.859847	0.758264	0.646285	T+NK
HMGXB3	0.221124	6.15322	11.657	0.000694899	0.00605754	CD8_EM	0.947988	0.879426	0.807851	0.675358	T+NK
DBP	0.180819	7.56229	11.648	0.000697813	0.00607622	CD8_EM	0.988029	0.971095	0.915289	0.860406	T+NK
KLF9	0.194384	6.90165	11.6478	0.000698141	0.00607622	CD8_EM	0.978535	0.942431	0.880165	0.782187	T+NK
CENPV	0.28746	4.84837	11.6271	0.000698145	0.00607622	CD8_EM	0.776471	0.682392	0.559917	0.447854	T+NK
SARAF	0.189808	7.11975	11.644	0.00069947	0.00608473	CD8_EM	0.985552	0.957056	0.890496	0.820258	T+NK
EFCC1	0.195008	6.68093	11.6375	0.000702042	0.00610408	CD8_EM	0.965119	0.928495	0.834711	0.753115	T+NK
ADAT3	0.19846	6.39253	11.6323	0.000704062	0.00611861	CD8_EM	0.963055	0.914249	0.834711	0.72635	T+NK
RNF40	0.194787	6.16607	11.6233	0.000707362	0.00614424	CD8_EM	0.946543	0.883899	0.799587	0.680665	T+NK
KIF13B	0.188996	7.30667	11.6132	0.000710741	0.00616749	CD8_EM	0.981837	0.952514	0.892562	0.817951	T+NK
SAP30	0.193549	6.61556	11.6128	0.000711213	0.00616854	CD8_EM	0.973787	0.933106	0.85124	0.754961	T+NK
AQP12B	0.605722	2.9426	11.5429	0.000714525	0.00618808	CD8_EM	0.242724	0.198273	0.167355	0.102907	T+NK
FAM98A	0.247828	5.70971	11.5954	0.000716479	0.00620195	CD8_EM	0.909804	0.849455	0.745868	0.621366	T+NK
LDHA	0.189747	6.68399	11.5975	0.000716924	0.00620273	CD8_EM	0.966976	0.935584	0.82438	0.764882	T+NK
NCAPG	0.204754	6.32253	11.5873	0.000720861	0.00623372	CD8_EM	0.954799	0.909157	0.820248	0.715736	T+NK
ADH5	0.263144	5.30087	11.563	0.000726846	0.0062762	CD8_EM	0.863777	0.791473	0.673554	0.541994	T+NK
NDUFA3	0.226785	5.90045	11.5678	0.000727864	0.0062819	CD8_EM	0.929205	0.863528	0.77686	0.637748	T+NK
SRCAP	0.150604	7.27729	11.5632	0.000729676	0.00629444	CD8_EM	0.984107	0.964661	0.89876	0.842409	T+NK
CHMP3	0.195159	6.22147	11.5611	0.000730803	0.00630107	CD8_EM	0.948813	0.896734	0.797521	0.690355	T+NK
ZNF384	0.181326	6.65196	11.5494	0.00073526	0.00633638	CD8_EM	0.96904	0.934724	0.838843	0.761652	T+NK
SUPT5H	0.159681	7.13088	11.5464	0.000736194	0.00634132	CD8_EM	0.989061	0.958742	0.917355	0.824412	T+NK
CHN2	0.281289	7.13311	11.5556	0.000739671	0.00636502	CD8_EM	0.966563	0.917484	0.865702	0.765113	T+NK
LRRC8A	0.175982	7.01359	11.5229	0.000745396	0.00640485	CD8_EM	0.980186	0.944771	0.878099	0.791878	T+NK
CPEB2	0.162104	7.10673	11.4943	0.000756615	0.00649808	CD8_EM	0.981837	0.953271	0.896694	0.812183	T+NK
ADIPOR2	0.201919	6.18548	11.4913	0.000758105	0.00650769	CD8_EM	0.949639	0.890059	0.791322	0.687817	T+NK
HLA-DPB1	0.292459	5.15588	11.4758	0.000760027	0.006521	CD8_EM	0.865635	0.720484	0.667355	0.497231	T+NK
FERMT3	0.20134	6.40573	11.4809	0.000762268	0.00653702	CD8_EM	0.947575	0.90778	0.811983	0.709737	T+NK
ECI2	0.202724	6.48141	11.4698	0.000766718	0.00656736	CD8_EM	0.957482	0.921269	0.838843	0.735348	T+NK
ALKBH7	0.196112	7.08486	11.4683	0.000767052	0.00656736	CD8_EM	0.982456	0.956161	0.896694	0.812183	T+NK
UBE2Q1	0.195988	6.77833	11.4679	0.000767365	0.00656736	CD8_EM	0.973787	0.94133	0.859504	0.77365	T+NK
ZNF48	0.158604	7.53952	11.4663	0.000767677	0.00656736	CD8_EM	0.987616	0.969719	0.913223	0.860406	T+NK
HLA-DRB5	0.505467	3.45436	11.4006	0.00076874	0.00657268	CD8_EM	0.454902	0.304979	0.318182	0.182972	T+NK
CCDC115	0.214801	6.40891	11.4639	0.000769048	0.00657268	CD8_EM	0.965944	0.916073	0.840909	0.722197	T+NK
OTUD1	0.193938	6.44624	11.4488	0.000775206	0.00661013	CD8_EM	0.95418	0.918103	0.82438	0.726811	T+NK
SCAMP1	0.189853	6.08968	11.4482	0.000775314	0.00661013	CD8_EM	0.938906	0.885035	0.760331	0.681126	T+NK
VPS9D1	0.185823	6.88827	11.4382	0.000779381	0.00663513	CD8_EM	0.976471	0.939266	0.873967	0.782649	T+NK
DDX17	0.204245	6.59068	11.4264	0.000784365	0.00666786	CD8_EM	0.962642	0.924572	0.838843	0.750115	T+NK
MED16	0.229661	6.86405	11.4209	0.000788575	0.00669509	CD8_EM	0.970279	0.935033	0.863636	0.762114	T+NK
AFAP1	0.192188	7.80751	11.4147	0.000788712	0.00669509	CD8_EM	0.987822	0.965246	0.92562	0.852792	T+NK
HIST2H3D	0.4681	3.42373	11.3476	0.000789792	0.00670101	CD8_EM	0.482559	0.321324	0.316116	0.184818	T+NK
C1GALT1	0.177273	6.87649	11.3954	0.000797069	0.00675622	CD8_EM	0.980805	0.945528	0.876033	0.795801	T+NK
SERF2	0.159638	7.21208	11.3925	0.000798128	0.00676193	CD8_EM	0.984933	0.961047	0.904959	0.829949	T+NK
C11orf68	0.187635	6.95433	11.389	0.000799736	0.00677228	CD8_EM	0.974819	0.948763	0.865702	0.795108	T+NK
ZCCHC4	0.227652	5.69501	11.3848	0.000800457	0.00677512	CD8_EM	0.900103	0.84622	0.743802	0.614444	T+NK
MTMR12	0.147335	7.13287	11.3853	0.000801163	0.00677783	CD8_EM	0.984727	0.957606	0.902893	0.825335	T+NK
RNF167	0.195102	6.74065	11.3807	0.000803329	0.00679021	CD8_EM	0.971311	0.934655	0.86157	0.768574	T+NK
CA5B	0.224094	6.8234	11.3832	0.000803401	0.00679021	CD8_EM	0.975645	0.933485	0.865702	0.76419	T+NK
YWHAB	0.206386	6.41656	11.3777	0.00080472	0.00679522	CD8_EM	0.962642	0.917071	0.838843	0.72312	T+NK
RTCA	0.237369	5.40658	11.3717	0.000804819	0.00679522	CD8_EM	0.868937	0.792746	0.677686	0.55676	T+NK
CTU2	0.200254	6.19748	11.3743	0.000806097	0.00679989	CD8_EM	0.94386	0.891194	0.791322	0.693586	T+NK
TPRG1L	0.212357	6.18109	11.3727	0.000806726	0.00680193	CD8_EM	0.949226	0.892674	0.803719	0.686433	T+NK
MTFP1	0.202983	6.61338	11.3695	0.000808142	0.00680732	CD8_EM	0.971723	0.931076	0.859504	0.7515	T+NK
TBCB	0.174067	7.00409	11.3571	0.000813247	0.00684376	CD8_EM	0.981631	0.953202	0.88843	0.802953	T+NK
DDX6	0.171795	6.81565	11.3416	0.00081998	0.0068905	CD8_EM	0.9742	0.934689	0.880165	0.769266	T+NK
SPHK2	0.165857	7.14983	11.3339	0.000823139	0.00691374	CD8_EM	0.980186	0.957331	0.878099	0.824181	T+NK
HECTD2	0.23144	5.95009	11.3258	0.000826596	0.00693945	CD8_EM	0.931476	0.867348	0.78719	0.652746	T+NK
SMYD4	0.181968	6.37556	11.3209	0.00082908	0.00695698	CD8_EM	0.95645	0.90926	0.818182	0.721043	T+NK
C4orf45	0.291438	5.40079	11.3115	0.000830311	0.00696397	CD8_EM	0.852219	0.739961	0.659091	0.516382	T+NK
EIF5A2	0.260565	5.35001	11.3084	0.000831185	0.00696798	CD8_EM	0.875129	0.802622	0.669421	0.553992	T+NK
RBM3	0.280092	5.17685	11.2926	0.000836564	0.00700037	CD8_EM	0.846646	0.765046	0.646694	0.513152	T+NK
CCDC163	0.260073	5.67095	11.2986	0.000837569	0.00700476	CD8_EM	0.922188	0.840405	0.747934	0.603369	T+NK
PSMD3	0.19359	6.44143	11.2978	0.000839219	0.00701522	CD8_EM	0.962848	0.916452	0.836777	0.728426	T+NK
IDUA	0.201457	6.29172	11.2781	0.000847995	0.0070852	CD8_EM	0.94902	0.894395	0.816116	0.692893	T+NK
TSTD2	0.185437	6.60714	11.2613	0.000855441	0.00713722	CD8_EM	0.967802	0.931971	0.842975	0.761883	T+NK
HLA-A	0.221311	5.96689	11.2583	0.000856566	0.00714321	CD8_EM	0.933746	0.873852	0.774793	0.656668	T+NK
NUGGC	0.247849	5.74607	11.2534	0.000858046	0.00714875	CD8_EM	0.907327	0.806442	0.731405	0.586294	T+NK
C6orf62	0.191133	6.79212	11.2256	0.000871566	0.00724763	CD8_EM	0.975232	0.938853	0.86157	0.774573	T+NK
MVK	0.196153	6.23788	11.2194	0.000874481	0.00726842	CD8_EM	0.95872	0.898661	0.816116	0.696816	T+NK
ERP29	0.184796	6.7068	11.2155	0.000876269	0.00727857	CD8_EM	0.973168	0.933657	0.857438	0.761883	T+NK
DYRK1B	0.188785	6.61689	11.2086	0.000879525	0.00729998	CD8_EM	0.968421	0.930009	0.85124	0.751731	T+NK
H2AFZ	0.213323	6.12809	11.2011	0.00088292	0.00732469	CD8_EM	0.950052	0.887822	0.803719	0.677434	T+NK
LRRC42	0.18698	7.24753	11.197	0.000884519	0.00733448	CD8_EM	0.984107	0.961873	0.89876	0.829257	T+NK
ATP1B3	0.187674	6.44748	11.194	0.000886364	0.00734442	CD8_EM	0.953148	0.919342	0.828512	0.734887	T+NK
RBM14	0.190971	6.53831	11.1935	0.000886555	0.00734442	CD8_EM	0.966976	0.926775	0.826446	0.750577	T+NK
CDKN2AIP	0.2113	5.90354	11.1897	0.000887842	0.00735124	CD8_EM	0.926729	0.866797	0.745868	0.649746	T+NK
KLF6	0.181075	7.23368	11.1883	0.000888634	0.00735124	CD8_EM	0.983901	0.95943	0.89876	0.829949	T+NK
ZBTB26	0.26564	5.00479	11.1738	0.0008893	0.00735328	CD8_EM	0.812178	0.721964	0.623967	0.488233	T+NK
MPZL3	0.228767	6.36025	11.1728	0.00089632	0.00740086	CD8_EM	0.948813	0.894429	0.809917	0.696124	T+NK
MYLPF	0.173397	7.35144	11.1596	0.000902072	0.00744135	CD8_EM	0.985552	0.966347	0.894628	0.847946	T+NK
TBCD	0.153615	8.51754	11.156	0.000903601	0.00745046	CD8_EM	0.993808	0.986855	0.946281	0.92778	T+NK
DCTPP1	0.213573	5.97867	11.1551	0.000904272	0.00745222	CD8_EM	0.934572	0.883211	0.766529	0.664513	T+NK
RUVBL1	0.16534	7.13595	11.1541	0.000904829	0.00745222	CD8_EM	0.976677	0.955611	0.86157	0.816336	T+NK
MRPS18C	0.235478	5.5365	11.15	0.000905088	0.00745222	CD8_EM	0.904025	0.830563	0.721074	0.593447	T+NK
MAP2K7	0.174125	7.1041	11.1443	0.000909526	0.00748173	CD8_EM	0.982043	0.953856	0.880165	0.807799	T+NK
PSMD8	0.190028	6.40381	11.1434	0.000910268	0.00748433	CD8_EM	0.952941	0.92182	0.805785	0.735348	T+NK
HNRNPU	0.176286	7.07753	11.1377	0.000912697	0.00750078	CD8_EM	0.982043	0.957262	0.878099	0.810106	T+NK
ISG20	0.191438	7.25338	11.122	0.000920167	0.00755178	CD8_EM	0.982456	0.957262	0.882231	0.818643	T+NK
MICU2	0.181127	6.58438	11.1227	0.000920193	0.00755178	CD8_EM	0.970485	0.929596	0.849174	0.758422	T+NK
COX7B	0.320083	4.54989	11.0926	0.000920757	0.00755288	CD8_EM	0.755831	0.645023	0.559917	0.410706	T+NK
GPR108	0.164029	7.06736	11.112	0.000925129	0.00757811	CD8_EM	0.979773	0.954441	0.876033	0.813567	T+NK
PLCXD2	0.186892	6.79408	11.1113	0.000925599	0.00757842	CD8_EM	0.967389	0.932452	0.853306	0.769497	T+NK
CHCHD7	0.191256	6.64973	11.1062	0.000928185	0.00759605	CD8_EM	0.973787	0.932659	0.849174	0.766036	T+NK
HIST1H2BD	0.208395	6.83957	11.1051	0.000928637	0.00759621	CD8_EM	0.973168	0.93727	0.867769	0.774342	T+NK
MKI67	0.225364	6.06709	11.0987	0.000931866	0.00761907	CD8_EM	0.928999	0.870755	0.768595	0.655976	T+NK
CCDC85B	0.181612	6.72964	11.0962	0.000933059	0.00762527	CD8_EM	0.970898	0.941881	0.859504	0.780803	T+NK
CYP4F22	0.247896	5.88899	11.0748	0.000942904	0.00769498	CD8_EM	0.913725	0.84271	0.756198	0.619289	T+NK
CLCN1	0.294937	5.0782	11.0594	0.00094455	0.00770482	CD8_EM	0.818163	0.713465	0.607438	0.47808	T+NK
FKBP2	0.170489	7.285	11.0569	0.000952268	0.00776057	CD8_EM	0.98225	0.965039	0.894628	0.841717	T+NK
VPS35	0.178169	6.63076	11.0528	0.000954688	0.00777667	CD8_EM	0.976883	0.935377	0.869835	0.761421	T+NK
RMND1	0.171863	6.61033	11.035	0.000963674	0.00783362	CD8_EM	0.970898	0.932349	0.855372	0.75773	T+NK
PSMD11	0.217123	6.08292	11.0343	0.000963912	0.00783362	CD8_EM	0.951703	0.890816	0.807851	0.678588	T+NK
TMCC3	0.302415	5.50466	11.0266	0.000966471	0.00784413	CD8_EM	0.836533	0.749424	0.661157	0.532072	T+NK
EPHX4	0.550515	3.82945	10.9774	0.000966545	0.00784413	CD8_EM	0.529205	0.410068	0.330579	0.243655	T+NK
CAPN2	0.18373	7.05329	11.0156	0.000973323	0.00788819	CD8_EM	0.974407	0.945597	0.859504	0.7988	T+NK
SPAG6	0.204902	6.12074	11.009	0.000976969	0.00791408	CD8_EM	0.937461	0.874849	0.785124	0.669128	T+NK
ZNF664	0.178789	6.84943	10.9956	0.000983769	0.00795814	CD8_EM	0.983488	0.941812	0.884298	0.778496	T+NK
SF1	0.174659	7.45029	10.9912	0.000985731	0.00797034	CD8_EM	0.978122	0.967689	0.880165	0.857176	T+NK
EEF1D	0.158306	7.08116	10.9781	0.000992742	0.00801595	CD8_EM	0.979979	0.951929	0.876033	0.808952	T+NK
COX6A1	0.248979	5.59767	10.9665	0.000997417	0.00804629	CD8_EM	0.913932	0.833901	0.743802	0.598062	T+NK
GAS6	0.292176	5.72019	10.9628	0.00100191	0.00807513	CD8_EM	0.893086	0.79223	0.694215	0.568989	T+NK
TAF9	0.225444	5.64986	10.9505	0.00100621	0.00809741	CD8_EM	0.918266	0.840714	0.729339	0.606599	T+NK
VPS26B	0.175707	6.6764	10.9524	0.00100652	0.00809741	CD8_EM	0.970072	0.935274	0.85124	0.762344	T+NK
IQGAP2	0.164203	8.11247	10.9417	0.00101164	0.00812736	CD8_EM	0.995046	0.97956	0.950413	0.89617	T+NK
RPS21	0.248416	5.55972	10.9383	0.00101214	0.0081277	CD8_EM	0.912281	0.81969	0.727273	0.58491	T+NK
PTBP3	0.153156	7.16492	10.9392	0.00101324	0.00812908	CD8_EM	0.979979	0.960394	0.880165	0.828796	T+NK
RRP9	0.195742	6.57894	10.9386	0.00101393	0.0081309	CD8_EM	0.969866	0.931764	0.836777	0.75473	T+NK
AMIGO2	0.268929	5.17205	10.907	0.0010261	0.00821347	CD8_EM	0.87162	0.750353	0.673554	0.506691	T+NK
DNAJC5	0.171756	6.68109	10.9147	0.00102676	0.00821505	CD8_EM	0.963055	0.932108	0.828512	0.756114	T+NK
CPT2	0.221749	5.70845	10.9027	0.00103216	0.00825374	CD8_EM	0.921981	0.848732	0.743802	0.619751	T+NK
ABCF2	0.188499	6.00721	10.8924	0.00103863	0.00829108	CD8_EM	0.941589	0.876673	0.764463	0.664513	T+NK
SYP	0.212396	6.1988	10.8904	0.00104001	0.00829833	CD8_EM	0.942621	0.897801	0.791322	0.691048	T+NK
WDTC1	0.151665	7.06644	10.8848	0.00104283	0.00831707	CD8_EM	0.974613	0.951722	0.865702	0.810106	T+NK
PRKAA1	0.218092	5.77676	10.8804	0.00104469	0.00832804	CD8_EM	0.906708	0.842779	0.733471	0.618136	T+NK
TRAF1	0.18045	7.24999	10.8713	0.00105019	0.00836431	CD8_EM	0.982043	0.953512	0.89876	0.812413	T+NK
CUL7	0.211939	5.83129	10.8697	0.00105071	0.00836466	CD8_EM	0.909598	0.861429	0.741736	0.635441	T+NK
NEU1	0.200997	6.15624	10.8617	0.00105588	0.00840202	CD8_EM	0.951496	0.895496	0.797521	0.691509	T+NK
GARNL3	0.158606	7.38774	10.852	0.00106086	0.00843404	CD8_EM	0.989474	0.965865	0.923554	0.848869	T+NK
FEM1A	0.187583	6.6576	10.8438	0.00106592	0.00846273	CD8_EM	0.969453	0.932693	0.838843	0.756807	T+NK
GUCD1	0.182303	6.84031	10.8416	0.001067	0.00846748	CD8_EM	0.97193	0.942397	0.847107	0.781264	T+NK
C3orf18	0.167258	6.9306	10.8293	0.00107391	0.00851074	CD8_EM	0.97709	0.945666	0.869835	0.794878	T+NK
GGCX	0.20791	5.90115	10.8255	0.00107579	0.00852178	CD8_EM	0.926316	0.862771	0.772727	0.641901	T+NK
TFPT	0.197951	6.01097	10.8223	0.00107778	0.00853373	CD8_EM	0.922807	0.877155	0.75	0.664052	T+NK
PURB	0.210317	6.15161	10.8126	0.00108355	0.00856782	CD8_EM	0.947368	0.892984	0.789256	0.689894	T+NK
TMEM247	0.28704	5.53894	10.8037	0.001085	0.00857543	CD8_EM	0.880083	0.768625	0.702479	0.539917	T+NK
GMPR2	0.225761	5.52076	10.7923	0.00109316	0.0086321	CD8_EM	0.886687	0.813393	0.704545	0.572681	T+NK
GNAS	0.155205	7.34309	10.7933	0.00109425	0.00863374	CD8_EM	0.983488	0.96294	0.894628	0.839871	T+NK
FUT11	0.203022	6.05188	10.7914	0.00109564	0.00863744	CD8_EM	0.925077	0.878703	0.770661	0.668205	T+NK
HERPUD1	0.179276	6.74766	10.7836	0.00110026	0.00866865	CD8_EM	0.968834	0.935343	0.855372	0.767882	T+NK
CCDC65	0.225088	5.88112	10.7783	0.00110227	0.00868037	CD8_EM	0.898658	0.854341	0.741736	0.630826	T+NK
ATP6V0A4	0.212964	6.30273	10.7667	0.00111021	0.00872745	CD8_EM	0.947162	0.898145	0.799587	0.691509	T+NK
MBOAT7	0.172036	8.10814	10.7555	0.00111612	0.00875336	CD8_EM	0.99484	0.983793	0.958678	0.911398	T+NK
HCRTR2	0.391888	4.85796	10.7356	0.00111978	0.00876738	CD8_EM	0.711249	0.616083	0.533058	0.407476	T+NK
CDC42SE2	0.172826	8.32647	10.7458	0.00112187	0.00877912	CD8_EM	0.992776	0.98424	0.946281	0.913936	T+NK
XRCC2	0.207286	5.67078	10.7335	0.00112855	0.00882028	CD8_EM	0.919917	0.833695	0.739669	0.603599	T+NK
MAP3K12	0.146553	7.53252	10.7333	0.00112944	0.00882332	CD8_EM	0.989061	0.971852	0.933884	0.866405	T+NK
TPT1	0.173747	6.97419	10.7265	0.00113383	0.00884343	CD8_EM	0.980186	0.952307	0.886364	0.803876	T+NK
AAMDC	0.175951	6.68257	10.7264	0.00113403	0.00884343	CD8_EM	0.973375	0.933726	0.840909	0.763729	T+NK
NKIRAS1	0.16476	7.44153	10.7217	0.00113644	0.00885825	CD8_EM	0.986791	0.967757	0.896694	0.853253	T+NK
MRPL49	0.221258	5.94811	10.7184	0.00113843	0.00886983	CD8_EM	0.933953	0.874643	0.770661	0.648131	T+NK
FLAD1	0.227345	5.66143	10.7025	0.00114695	0.00892043	CD8_EM	0.905882	0.841712	0.716942	0.611675	T+NK
SF3B6	0.211277	6.655	10.705	0.00114696	0.00892043	CD8_EM	0.971104	0.933519	0.855372	0.756345	T+NK
STX5	0.171505	6.63471	10.7008	0.00114954	0.00893658	CD8_EM	0.970485	0.933106	0.845041	0.765344	T+NK
ARRDC1	0.176143	7.21305	10.6949	0.00115274	0.00895352	CD8_EM	0.981631	0.959809	0.896694	0.825565	T+NK
C10orf95	0.190126	6.27354	10.6879	0.00115741	0.00897787	CD8_EM	0.94902	0.906301	0.81405	0.70443	T+NK
ZNF729	0.709499	2.8852	10.6334	0.00115951	0.0089902	CD8_EM	0.202064	0.154296	0.140496	0.0879096	T+NK
USP45	0.203497	6.29087	10.6824	0.00116078	0.00899602	CD8_EM	0.949845	0.897319	0.807851	0.694047	T+NK
TRIB3	0.206901	6.03273	10.6773	0.00116356	0.00901357	CD8_EM	0.920124	0.878566	0.747934	0.664052	T+NK
RGS9BP	0.194977	6.46432	10.6705	0.00116816	0.00904214	CD8_EM	0.967802	0.925433	0.836777	0.741347	T+NK
OAZ1	0.18069	6.68777	10.6653	0.00117125	0.00905717	CD8_EM	0.969659	0.937339	0.857438	0.770881	T+NK
U2AF2	0.15841	7.63015	10.6625	0.00117245	0.00906249	CD8_EM	0.986791	0.972678	0.917355	0.86802	T+NK
BCL2L1	0.149469	7.58012	10.6333	0.0011907	0.00918735	CD8_EM	0.98741	0.968549	0.921488	0.856253	T+NK
MIER1	0.157756	7.25839	10.63	0.00119296	0.00920075	CD8_EM	0.98452	0.959602	0.894628	0.826488	T+NK
TPX2	0.231192	5.86949	10.6106	0.0012049	0.00928055	CD8_EM	0.895769	0.832421	0.721074	0.621135	T+NK
IPPK	0.17735	6.51394	10.5835	0.00122312	0.00940443	CD8_EM	0.965325	0.917484	0.845041	0.734656	T+NK
GLS	0.169014	6.86744	10.5673	0.00123342	0.00947116	CD8_EM	0.973994	0.942913	0.871901	0.787725	T+NK
OSGIN2	0.204549	6.10033	10.5608	0.00123769	0.00949565	CD8_EM	0.948813	0.891607	0.797521	0.68228	T+NK
TXNL4A	0.157724	7.48146	10.5565	0.00124012	0.00951013	CD8_EM	0.985139	0.969822	0.907025	0.859022	T+NK
RNF166	0.159181	7.3212	10.5499	0.0012445	0.00953953	CD8_EM	0.983075	0.960979	0.915289	0.837794	T+NK
PIK3R1	0.164393	7.59561	10.5429	0.00124901	0.00956791	CD8_EM	0.991331	0.969237	0.946281	0.859714	T+NK
SLC25A11	0.195514	6.47825	10.5435	0.00124929	0.00956791	CD8_EM	0.956863	0.918757	0.82438	0.73281	T+NK
SKA2	0.18555	6.68923	10.5401	0.00125144	0.0095802	CD8_EM	0.969659	0.936341	0.842975	0.761883	T+NK
RABGGTB	0.244901	5.20871	10.5226	0.00125772	0.00961988	CD8_EM	0.863571	0.776195	0.663223	0.530457	T+NK
MDH1	0.220716	6.00142	10.5285	0.00125885	0.00962428	CD8_EM	0.935397	0.882936	0.783058	0.663129	T+NK
LDB2	0.337087	6.17959	10.5391	0.00126233	0.00964668	CD8_EM	0.916202	0.7966	0.770661	0.604292	T+NK
FBXO9	0.188447	6.30018	10.5202	0.00126479	0.00965978	CD8_EM	0.947368	0.904959	0.793388	0.703276	T+NK
A2M	0.431355	3.91129	10.4686	0.00126761	0.00965978	CD8_EM	0.598968	0.401431	0.392562	0.247347	T+NK
ITGB1BP1	0.192048	6.03512	10.5155	0.00126777	0.00965978	CD8_EM	0.946336	0.87805	0.799587	0.664513	T+NK
RC3H2	0.171697	6.39778	10.5087	0.00127255	0.00968687	CD8_EM	0.961197	0.91535	0.816116	0.728888	T+NK
IFT20	0.199503	6.39588	10.5047	0.00127525	0.00969756	CD8_EM	0.957276	0.913733	0.816116	0.716659	T+NK
C12orf29	0.275784	4.86202	10.4846	0.00127729	0.00970607	CD8_EM	0.811352	0.711125	0.599174	0.456161	T+NK
DNPEP	0.178578	7.41555	10.4994	0.00127817	0.00970857	CD8_EM	0.988235	0.967654	0.917355	0.849562	T+NK
PLAG1	0.174529	6.77335	10.4943	0.00128205	0.00973383	CD8_EM	0.976471	0.94133	0.859504	0.78311	T+NK
CKAP2	0.198879	5.91078	10.4808	0.00129089	0.00979671	CD8_EM	0.937874	0.876123	0.768595	0.658283	T+NK
FBRS	0.159546	7.65087	10.468	0.0012995	0.00985778	CD8_EM	0.991331	0.97347	0.929752	0.873558	T+NK
TMEM129	0.172158	6.56681	10.4574	0.00130749	0.00990373	CD8_EM	0.968421	0.924332	0.836777	0.751731	T+NK
OGT	0.229037	5.82742	10.4553	0.00130807	0.00990373	CD8_EM	0.915996	0.855201	0.739669	0.628519	T+NK
DCP1B	0.216304	5.8818	10.4548	0.00130838	0.00990373	CD8_EM	0.932714	0.859502	0.758264	0.632903	T+NK
ZNF493	0.243442	4.98164	10.4269	0.00131975	0.00996721	CD8_EM	0.811971	0.723134	0.599174	0.484079	T+NK
INPP5K	0.167779	6.65358	10.4381	0.00132087	0.00996721	CD8_EM	0.970072	0.934035	0.857438	0.762344	T+NK
PRPF31	0.185336	6.13803	10.4376	0.00132121	0.00996721	CD8_EM	0.930857	0.887891	0.766529	0.682972	T+NK
AP3M2	0.166577	7.01887	10.4354	0.0013225	0.00996763	CD8_EM	0.975439	0.954097	0.863636	0.808952	T+NK
CDH10	0.421108	4.74199	10.4091	0.00132707	0.00999344	CD8_EM	0.696388	0.58391	0.495868	0.37725	T+NK
NTAN1	0.191169	6.14427	10.4071	0.00134274	0.0100985	CD8_EM	0.945098	0.90255	0.793388	0.695431	T+NK
TRAF7	0.16829	6.84663	10.4036	0.00134507	0.0101116	CD8_EM	0.973787	0.936754	0.859504	0.774112	T+NK
TMEM237	0.266217	4.93597	10.3811	0.00135062	0.0101404	CD8_EM	0.78741	0.711263	0.588843	0.47485	T+NK
PDZD4	0.284656	5.40809	10.3877	0.00135219	0.0101478	CD8_EM	0.875129	0.754757	0.679752	0.513383	T+NK
DPH3	0.199479	5.97356	10.3792	0.00136237	0.0102143	CD8_EM	0.942415	0.882179	0.783058	0.661744	T+NK
PABPN1	0.188154	6.64422	10.3787	0.00136311	0.0102143	CD8_EM	0.973581	0.93407	0.849174	0.761421	T+NK
DNAJB14	0.201404	5.92167	10.3615	0.0013752	0.0102941	CD8_EM	0.943034	0.864354	0.783058	0.639132	T+NK
APBB3	0.189264	6.3001	10.3589	0.00137753	0.0103071	CD8_EM	0.950671	0.908262	0.797521	0.716198	T+NK
DESI2	0.181704	6.81566	10.3544	0.00138061	0.0103252	CD8_EM	0.977296	0.940092	0.873967	0.776188	T+NK
WDR37	0.146417	7.48236	10.3531	0.00138113	0.0103252	CD8_EM	0.986171	0.968549	0.915289	0.854407	T+NK
HRAS	0.173515	6.89457	10.3514	0.00138282	0.0103335	CD8_EM	0.976471	0.943085	0.865702	0.78934	T+NK
ARL14EPL	0.45887	3.64527	10.297	0.00138719	0.0103617	CD8_EM	0.450361	0.31833	0.309917	0.19497	T+NK
EMP3	0.170223	7.49534	10.3422	0.00138917	0.0103677	CD8_EM	0.990506	0.96817	0.915289	0.854176	T+NK
GFOD1	0.183845	7.69091	10.32	0.00140662	0.0104801	CD8_EM	0.988029	0.962355	0.917355	0.853946	T+NK
CD248	0.385339	4.70418	10.2837	0.00141405	0.0105265	CD8_EM	0.680908	0.580469	0.491736	0.37748	T+NK
SLAMF6	0.253675	5.74815	10.3069	0.00141519	0.0105305	CD8_EM	0.912487	0.817625	0.743802	0.580526	T+NK
HIST4H4	0.209328	5.95831	10.292	0.00142685	0.0106024	CD8_EM	0.916615	0.868759	0.747934	0.653207	T+NK
PRR7	0.171963	7.1418	10.2843	0.00143269	0.0106382	CD8_EM	0.980599	0.952238	0.88843	0.805953	T+NK
OVCA2	0.213802	5.79552	10.2806	0.00143477	0.0106491	CD8_EM	0.932714	0.854582	0.764463	0.636133	T+NK
OGFR	0.20491	6.05015	10.2692	0.00144442	0.0107071	CD8_EM	0.940144	0.875125	0.774793	0.66982	T+NK
ZFAND4	0.202901	5.82872	10.2534	0.00145586	0.0107874	CD8_EM	0.920743	0.856302	0.762397	0.640517	T+NK
CD79A	0.24162	5.57797	10.2386	0.00146563	0.0108461	CD8_EM	0.906089	0.827535	0.716942	0.592524	T+NK
TSSK3	0.188988	6.26161	10.2377	0.0014689	0.0108656	CD8_EM	0.952528	0.902412	0.797521	0.6982	T+NK
RPA2	0.199088	6.01553	10.2362	0.00146976	0.0108675	CD8_EM	0.93808	0.881904	0.780992	0.675127	T+NK
TMEM50A	0.23299	5.44975	10.2292	0.00147247	0.0108829	CD8_EM	0.881115	0.792746	0.694215	0.555838	T+NK
NCAPD2	0.169952	6.41196	10.2268	0.00147754	0.0109131	CD8_EM	0.960372	0.915075	0.838843	0.729811	T+NK
TMEM170A	0.196982	6.49433	10.2244	0.00147935	0.0109199	CD8_EM	0.95934	0.923747	0.828512	0.736041	T+NK
SAFB2	0.169489	6.72172	10.2193	0.00148323	0.0109394	CD8_EM	0.974819	0.934758	0.86157	0.770651	T+NK
LENG1	0.193501	6.47158	10.2118	0.00148931	0.0109796	CD8_EM	0.963467	0.92299	0.832645	0.731657	T+NK
FYTTD1	0.16121	6.94761	10.2083	0.00149177	0.0109839	CD8_EM	0.96677	0.95069	0.842975	0.801569	T+NK
ZNF429	0.237314	5.25475	10.1973	0.00149502	0.0110032	CD8_EM	0.869143	0.764186	0.679752	0.526765	T+NK
NELFCD	0.197099	5.97545	10.1936	0.00150333	0.0110551	CD8_EM	0.934985	0.873542	0.778926	0.658514	T+NK
HIST1H2BC	0.201831	6.62813	10.1883	0.00150786	0.0110838	CD8_EM	0.969659	0.93524	0.86157	0.77042	T+NK
CRTC2	0.187373	6.37124	10.1794	0.00151514	0.0111193	CD8_EM	0.959752	0.907711	0.820248	0.712275	T+NK
GRIA2	0.387475	4.72441	10.1557	0.00151595	0.0111199	CD8_EM	0.708566	0.590689	0.497934	0.377942	T+NK
SLC16A13	0.196217	6.29534	10.1717	0.00152131	0.0111406	CD8_EM	0.963674	0.909294	0.82438	0.70743	T+NK
CDCA3	0.171539	7.15385	10.1641	0.00152696	0.0111773	CD8_EM	0.98225	0.957228	0.894628	0.815874	T+NK
CXCR1	0.529286	3.38422	10.114	0.00152807	0.0111808	CD8_EM	0.391538	0.318502	0.262397	0.181126	T+NK
ING4	0.209491	5.8454	10.1525	0.00153607	0.0112346	CD8_EM	0.940557	0.86229	0.783058	0.644901	T+NK
NDUFA6	0.191551	6.31349	10.1458	0.00154241	0.0112763	CD8_EM	0.963261	0.90926	0.816116	0.710198	T+NK
RNF157	0.181851	7.44997	10.1354	0.00155029	0.0113151	CD8_EM	0.981011	0.959602	0.89876	0.822796	T+NK
CNGA2	0.728388	2.74514	10.0901	0.00155417	0.0113387	CD8_EM	0.166976	0.127663	0.109504	0.0692201	T+NK
AC104532.2	0.169052	7.46223	10.1198	0.00156312	0.011385	CD8_EM	0.988442	0.968721	0.911157	0.857637	T+NK
LRFN4	0.21524	6.12926	10.1163	0.00156656	0.0114053	CD8_EM	0.947162	0.881904	0.791322	0.685279	T+NK
PIPOX	0.132116	8.0255	10.0937	0.00158478	0.0115209	CD8_EM	0.994014	0.981797	0.944215	0.904707	T+NK
SMKR1	0.251546	5.68696	10.092	0.00158505	0.0115209	CD8_EM	0.9129	0.842951	0.747934	0.605676	T+NK
TRIB2	0.171633	6.78529	10.0888	0.00158956	0.0115463	CD8_EM	0.968008	0.93579	0.830579	0.764652	T+NK
SNRNP25	0.204353	5.90536	10.0871	0.00159043	0.0115463	CD8_EM	0.925284	0.869963	0.756198	0.646054	T+NK
PARP3	0.189786	6.5854	10.0879	0.00159052	0.0115463	CD8_EM	0.969453	0.930938	0.834711	0.753346	T+NK
RNF44	0.161604	7.46281	10.0836	0.00159346	0.0115533	CD8_EM	0.987203	0.968893	0.917355	0.853253	T+NK
MAD1L1	0.175602	8.87897	10.0885	0.00159525	0.0115615	CD8_EM	0.996078	0.989264	0.96281	0.942317	T+NK
POLE4	0.210576	5.99001	10.0789	0.00159763	0.0115739	CD8_EM	0.933333	0.881869	0.760331	0.661744	T+NK
AP2B1	0.164062	6.80517	10.0682	0.00160705	0.011623	CD8_EM	0.974819	0.937717	0.86157	0.775958	T+NK
CXXC1	0.191194	6.55135	10.064	0.00161085	0.0116457	CD8_EM	0.971104	0.926534	0.842975	0.739732	T+NK
NFYA	0.164838	7.40994	10.0582	0.00161516	0.011672	CD8_EM	0.986378	0.967035	0.900826	0.849562	T+NK
SLC25A39	0.178581	6.28849	10.0477	0.00162492	0.0117281	CD8_EM	0.949845	0.911669	0.791322	0.716198	T+NK
RPLP2	0.181682	6.54591	10.0455	0.00162678	0.0117366	CD8_EM	0.972136	0.923919	0.830579	0.743193	T+NK
WDR6	0.172365	6.58349	10.0226	0.00164669	0.0118508	CD8_EM	0.969247	0.92674	0.832645	0.750577	T+NK
MRPS25	0.226973	5.54379	10.0129	0.00165262	0.0118791	CD8_EM	0.888958	0.804996	0.700413	0.574988	T+NK
ACTB	0.134465	8.15519	10.0138	0.00165351	0.0118806	CD8_EM	0.995046	0.983862	0.958678	0.915782	T+NK
ADGRG5	0.207678	6.49619	10.0007	0.00166568	0.0119583	CD8_EM	0.962436	0.872716	0.838843	0.693124	T+NK
VMAC	0.173382	7.42877	9.99644	0.00166906	0.0119777	CD8_EM	0.987616	0.967448	0.909091	0.853484	T+NK
U2AF1L4	0.181073	6.78676	9.99436	0.00167143	0.0119897	CD8_EM	0.972755	0.946148	0.86157	0.783802	T+NK
OR52W1	0.66661	2.69393	9.95278	0.00167227	0.0119908	CD8_EM	0.243137	0.11407	0.13843	0.060683	T+NK
AK7	0.177099	6.83722	9.98684	0.00167807	0.0120211	CD8_EM	0.973787	0.94367	0.869835	0.782187	T+NK
PSMB9	0.159535	7.48144	9.98572	0.00167854	0.0120211	CD8_EM	0.990093	0.968893	0.931818	0.857868	T+NK
LMF2	0.175876	6.9704	9.97636	0.00168732	0.0120649	CD8_EM	0.981011	0.951825	0.878099	0.8018	T+NK
TKFC	0.175232	6.2845	9.97621	0.00168783	0.0120649	CD8_EM	0.952941	0.908881	0.807851	0.711583	T+NK
GTPBP1	0.145695	7.18944	9.97183	0.00169119	0.0120821	CD8_EM	0.981011	0.957916	0.890496	0.819566	T+NK
TUBG1	0.192935	6.23051	9.9683	0.00169491	0.0120998	CD8_EM	0.949432	0.901793	0.791322	0.695893	T+NK
ZNF771	0.143315	7.36526	9.96011	0.00170164	0.012132	CD8_EM	0.984727	0.964936	0.900826	0.840794	T+NK
BET1L	0.163878	7.10217	9.95303	0.00170825	0.0121693	CD8_EM	0.983075	0.955094	0.882231	0.812875	T+NK
TXLNA	0.186584	6.04262	9.94184	0.00171876	0.0122342	CD8_EM	0.943447	0.885998	0.77686	0.671666	T+NK
ACD	0.172991	6.83981	9.94078	0.00171967	0.0122357	CD8_EM	0.976883	0.941984	0.863636	0.784495	T+NK
PPP6R1	0.151188	7.18327	9.93805	0.00172184	0.0122462	CD8_EM	0.983488	0.956781	0.886364	0.825796	T+NK
HLA-B	0.221142	5.90475	9.92833	0.00173064	0.012298	CD8_EM	0.924045	0.866075	0.762397	0.653669	T+NK
TRNT1	0.206364	5.77766	9.92751	0.0017307	0.012298	CD8_EM	0.938493	0.862496	0.785124	0.634979	T+NK
CCR2	0.348096	4.58844	9.9065	0.0017316	0.012298	CD8_EM	0.715583	0.58212	0.514463	0.370097	T+NK
CBFB	0.16716	6.51071	9.92768	0.00173193	0.012298	CD8_EM	0.952322	0.915867	0.801653	0.730042	T+NK
PNPO	0.227148	5.50208	9.92041	0.00173507	0.0123153	CD8_EM	0.878844	0.815732	0.669421	0.575681	T+NK
PSTPIP1	0.149909	7.73379	9.9203	0.00173787	0.0123251	CD8_EM	0.988235	0.970786	0.921488	0.86479	T+NK
FFAR2	0.403046	3.90735	9.87843	0.00173991	0.0123297	CD8_EM	0.59257	0.396063	0.39876	0.240655	T+NK
HCN3	0.228601	5.52532	9.91098	0.00174377	0.0123521	CD8_EM	0.880495	0.814975	0.673554	0.581449	T+NK
RAB2B	0.20808	5.93123	9.91131	0.00174637	0.0123655	CD8_EM	0.929205	0.876432	0.756198	0.652284	T+NK
EIF4A1	0.163568	7.02323	9.90229	0.00175506	0.0124124	CD8_EM	0.975232	0.95623	0.876033	0.812875	T+NK
XRCC6	0.166881	6.7663	9.88656	0.00177006	0.012508	CD8_EM	0.974613	0.945047	0.85124	0.784956	T+NK
C16orf91	0.194948	6.07948	9.87377	0.00178209	0.0125779	CD8_EM	0.94097	0.893362	0.770661	0.689432	T+NK
PSME4	0.174512	6.36544	9.87132	0.0017847	0.0125912	CD8_EM	0.952735	0.910877	0.807851	0.72012	T+NK
KXD1	0.191646	6.01611	9.86558	0.00178962	0.0126209	CD8_EM	0.941176	0.884794	0.78719	0.671897	T+NK
DNAJC16	0.146252	7.68204	9.8609	0.00179372	0.0126446	CD8_EM	0.992157	0.977083	0.933884	0.878634	T+NK
ZNF646	0.175815	6.44699	9.85008	0.00180497	0.0127036	CD8_EM	0.960784	0.912907	0.818182	0.728657	T+NK
HNRNPH1	0.170424	6.82926	9.84542	0.00180918	0.012723	CD8_EM	0.973787	0.942569	0.857438	0.782418	T+NK
HIST1H3J	0.205612	6.27214	9.83318	0.00182125	0.0127925	CD8_EM	0.950464	0.89818	0.816116	0.698662	T+NK
TOX4	0.199478	6.00421	9.82539	0.00182839	0.0128334	CD8_EM	0.947368	0.880802	0.78719	0.662206	T+NK
SIX5	0.173756	6.8839	9.82538	0.00182853	0.0128334	CD8_EM	0.980599	0.945769	0.876033	0.789802	T+NK
HLA-DMB	0.255431	5.09119	9.81213	0.00183306	0.01286	CD8_EM	0.8258	0.728777	0.621901	0.492386	T+NK
ORMDL3	0.179542	6.28587	9.80715	0.00184663	0.0129449	CD8_EM	0.94902	0.900795	0.799587	0.700277	T+NK
FBXW11	0.156581	6.92992	9.80456	0.00184884	0.0129552	CD8_EM	0.974613	0.94312	0.853306	0.790725	T+NK
CTCF	0.135664	7.55921	9.80022	0.00185268	0.0129717	CD8_EM	0.987203	0.972506	0.915289	0.863636	T+NK
MLST8	0.187087	6.31453	9.7992	0.00185446	0.0129739	CD8_EM	0.950464	0.907987	0.793388	0.709275	T+NK
SLC17A3	0.358495	4.4668	9.76202	0.00185959	0.0129921	CD8_EM	0.655315	0.561233	0.431818	0.3491	T+NK
CDK1	0.236375	5.3835	9.78959	0.00185963	0.0129921	CD8_EM	0.901548	0.785692	0.71281	0.554222	T+NK
CBX3	0.164199	7.15744	9.79304	0.00186003	0.0129921	CD8_EM	0.984727	0.958054	0.89876	0.819797	T+NK
GCLM	0.217029	5.59698	9.7766	0.00187444	0.0130771	CD8_EM	0.90547	0.822787	0.727273	0.593216	T+NK
APOA1	0.282424	4.57903	9.756	0.00187552	0.0130794	CD8_EM	0.729205	0.633151	0.533058	0.399862	T+NK
HIST1H2AC	0.201354	6.7964	9.77158	0.00188177	0.0131126	CD8_EM	0.972549	0.944014	0.873967	0.790955	T+NK
SF3B4	0.219734	5.62002	9.76363	0.0018877	0.0131435	CD8_EM	0.906502	0.837652	0.725207	0.595754	T+NK
KPNB1	0.15341	7.30507	9.763	0.00188994	0.0131492	CD8_EM	0.986997	0.962321	0.904959	0.830411	T+NK
ZFAND2B	0.171469	6.37256	9.76228	0.00189138	0.0131534	CD8_EM	0.964293	0.919101	0.845041	0.727965	T+NK
PHB	0.20659	5.90293	9.7544	0.00189853	0.0131927	CD8_EM	0.935604	0.869344	0.770661	0.643747	T+NK
ACAA2	0.199109	5.86811	9.75302	0.00189971	0.0131957	CD8_EM	0.922394	0.859571	0.754132	0.64144	T+NK
CLP1	0.197058	6.37153	9.7393	0.00191457	0.0132779	CD8_EM	0.958308	0.914938	0.82438	0.71712	T+NK
TIMM10	0.227769	5.60554	9.73408	0.00191748	0.0132863	CD8_EM	0.905882	0.837755	0.727273	0.602446	T+NK
AP3M1	0.186091	6.19399	9.73562	0.00191839	0.0132863	CD8_EM	0.937668	0.89639	0.78719	0.690125	T+NK
HNRNPA1	0.188512	6.86592	9.73515	0.00191859	0.0132863	CD8_EM	0.974407	0.943051	0.863636	0.785418	T+NK
C14orf28	0.22759	5.41486	9.72581	0.00192302	0.0133102	CD8_EM	0.894737	0.810296	0.71281	0.567605	T+NK
ASB1	0.190528	6.0889	9.72804	0.00192603	0.0133258	CD8_EM	0.947988	0.885689	0.799587	0.676281	T+NK
MXRA7	0.212215	6.00502	9.72424	0.00192948	0.0133444	CD8_EM	0.911249	0.848732	0.747934	0.642363	T+NK
POLR3E	0.1557	6.85725	9.71771	0.00193652	0.0133772	CD8_EM	0.972755	0.941296	0.855372	0.781726	T+NK
PPFIA3	0.143754	7.48974	9.71591	0.00193784	0.0133811	CD8_EM	0.989474	0.967517	0.913223	0.849792	T+NK
DRAP1	0.17375	6.95541	9.70699	0.00194752	0.0134426	CD8_EM	0.974819	0.948935	0.865702	0.795801	T+NK
ZNF557	0.197663	6.28969	9.6978	0.00195743	0.0135018	CD8_EM	0.952322	0.910774	0.811983	0.708814	T+NK
ATR	0.177992	6.36051	9.69768	0.00195762	0.0135018	CD8_EM	0.962229	0.912529	0.826446	0.725196	T+NK
EXOC8	0.208686	5.72224	9.68435	0.00196999	0.0135764	CD8_EM	0.918266	0.846186	0.731405	0.612829	T+NK
FBXO32	0.196893	6.42234	9.68497	0.00197088	0.0135772	CD8_EM	0.942415	0.905303	0.809917	0.703738	T+NK
TIMM22	0.217029	5.81904	9.68241	0.0019724	0.0135823	CD8_EM	0.914964	0.850556	0.760331	0.628519	T+NK
MT1E	0.382155	4.07914	9.64455	0.00197602	0.0135966	CD8_EM	0.620846	0.494993	0.407025	0.29234	T+NK
STAT2	0.185915	6.39904	9.67218	0.00198432	0.013643	CD8_EM	0.942415	0.91745	0.793388	0.732349	T+NK
BICDL1	0.164419	8.18387	9.6691	0.00198659	0.0136485	CD8_EM	0.992363	0.983139	0.938017	0.906322	T+NK
IL32	0.203044	6.60526	9.66994	0.00198668	0.0136485	CD8_EM	0.962023	0.921028	0.836777	0.736733	T+NK
SLC1A5	0.178753	6.55437	9.6691	0.00198763	0.0136497	CD8_EM	0.963261	0.928736	0.832645	0.750346	T+NK
SET	0.159638	7.16779	9.66594	0.00199039	0.0136579	CD8_EM	0.982663	0.957262	0.89876	0.822335	T+NK
PTAFR	0.220555	6.23793	9.66411	0.00199297	0.0136703	CD8_EM	0.942002	0.87072	0.770661	0.666128	T+NK
EIF5A	0.173347	7.16496	9.63798	0.00202031	0.0138343	CD8_EM	0.981424	0.95888	0.886364	0.822796	T+NK
ZNF805	0.239435	5.32849	9.6329	0.00202082	0.0138343	CD8_EM	0.875542	0.791748	0.688017	0.54407	T+NK
SAG	0.211191	6.11135	9.63284	0.00202591	0.0138529	CD8_EM	0.936429	0.872716	0.770661	0.658514	T+NK
GTF2H1	0.181864	6.28728	9.62887	0.00203077	0.0138804	CD8_EM	0.958308	0.905681	0.820248	0.708353	T+NK
FAM76A	0.169059	6.62194	9.6281	0.00203151	0.0138804	CD8_EM	0.967183	0.93641	0.830579	0.765113	T+NK
HSPB11	0.173492	7.25801	9.62032	0.00203934	0.0139217	CD8_EM	0.984314	0.96294	0.896694	0.831334	T+NK
LRRC56	0.158386	7.03445	9.61998	0.00203994	0.0139217	CD8_EM	0.975645	0.949795	0.867769	0.804569	T+NK
NPC2	0.189593	6.45339	9.61264	0.00204839	0.013974	CD8_EM	0.959133	0.919789	0.822314	0.728888	T+NK
CCL27	0.233986	5.69495	9.60527	0.00205338	0.0140026	CD8_EM	0.890815	0.849833	0.716942	0.612137	T+NK
NCL	0.157208	7.03565	9.60045	0.0020613	0.0140388	CD8_EM	0.982043	0.952238	0.88843	0.799723	T+NK
CHMP5	0.179173	6.48371	9.59709	0.0020655	0.0140579	CD8_EM	0.966563	0.92003	0.836777	0.729349	T+NK
IGFBP6	0.257409	4.91256	9.57807	0.00207146	0.0140821	CD8_EM	0.772343	0.691167	0.578512	0.462621	T+NK
EEF2KMT	0.18272	6.7358	9.58513	0.00207853	0.0141247	CD8_EM	0.965944	0.943808	0.85124	0.779188	T+NK
KIF21B	0.149292	7.37585	9.58182	0.00208159	0.0141345	CD8_EM	0.987203	0.962527	0.913223	0.839179	T+NK
ISCA1	0.198665	6.11632	9.58103	0.00208304	0.0141389	CD8_EM	0.948813	0.888923	0.778926	0.672358	T+NK
GHITM	0.20515	5.91526	9.57871	0.00208509	0.0141473	CD8_EM	0.934985	0.879598	0.768595	0.654361	T+NK
DTWD1	0.215012	5.61182	9.57274	0.00208908	0.0141689	CD8_EM	0.889577	0.832525	0.706612	0.598293	T+NK
ODC1	0.177763	6.98727	9.56891	0.00209634	0.0142017	CD8_EM	0.974613	0.953443	0.867769	0.804569	T+NK
SYTL3	0.171757	7.85912	9.5587	0.0021077	0.0142677	CD8_EM	0.989474	0.973779	0.913223	0.872866	T+NK
SSR3	0.209733	5.78263	9.55605	0.00210964	0.0142752	CD8_EM	0.926935	0.867073	0.758264	0.641209	T+NK
PPP1R10	0.169199	7.13829	9.54211	0.0021264	0.0143665	CD8_EM	0.980186	0.955026	0.884298	0.811952	T+NK
KIF2A	0.129514	7.92968	9.53349	0.00213573	0.014416	CD8_EM	0.990506	0.980042	0.93595	0.896401	T+NK
SLFN5	0.179756	6.55407	9.53428	0.00213587	0.014416	CD8_EM	0.960991	0.921372	0.81405	0.742732	T+NK
TRIM39	0.180508	6.06964	9.53383	0.00213619	0.014416	CD8_EM	0.935604	0.88125	0.789256	0.665898	T+NK
LPCAT3	0.172119	6.44659	9.52717	0.00214402	0.0144624	CD8_EM	0.960165	0.920306	0.826446	0.734425	T+NK
ORAI1	0.151624	6.99831	9.51784	0.00215425	0.0145155	CD8_EM	0.983075	0.948969	0.894628	0.799723	T+NK
ZNF585B	0.191885	6.04586	9.51511	0.00215742	0.0145314	CD8_EM	0.943034	0.881353	0.791322	0.663821	T+NK
CBX7	0.138155	7.75144	9.512	0.00216044	0.0145461	CD8_EM	0.989886	0.976635	0.923554	0.882326	T+NK
NCOA1	0.174366	7.37797	9.5077	0.00216559	0.0145751	CD8_EM	0.982869	0.959877	0.89876	0.837563	T+NK
GGPS1	0.170955	6.80606	9.49728	0.00217825	0.0146548	CD8_EM	0.97709	0.941468	0.880165	0.779649	T+NK
GON4L	0.155278	7.03439	9.49443	0.00218133	0.0146698	CD8_EM	0.980805	0.947318	0.876033	0.791647	T+NK
RPS14	0.214885	5.55816	9.48708	0.00218717	0.0146979	CD8_EM	0.909598	0.815698	0.729339	0.581449	T+NK
TRIM28	0.166505	6.92978	9.47868	0.00219988	0.0147776	CD8_EM	0.980599	0.946664	0.880165	0.797185	T+NK
MGAT2	0.204652	5.82852	9.47664	0.0022015	0.0147828	CD8_EM	0.908566	0.853446	0.745868	0.632903	T+NK
TSEN34	0.171145	8.03662	9.46707	0.00221482	0.0148609	CD8_EM	0.995459	0.982795	0.960744	0.907707	T+NK
GPN1	0.212487	5.46429	9.45763	0.00222089	0.0148865	CD8_EM	0.884211	0.817728	0.710744	0.590217	T+NK
ANKS3	0.181034	6.18782	9.46049	0.00222169	0.0148865	CD8_EM	0.939319	0.886446	0.789256	0.679972	T+NK
ASAH2B	0.315946	4.40174	9.43388	0.00222203	0.0148865	CD8_EM	0.66419	0.571797	0.477273	0.348639	T+NK
GLE1	0.199075	5.89932	9.45814	0.00222388	0.0148875	CD8_EM	0.925284	0.861877	0.756198	0.641671	T+NK
PARD6A	0.173358	6.77662	9.45158	0.00223214	0.0149356	CD8_EM	0.976058	0.939369	0.859504	0.778265	T+NK
PCNP	0.187042	5.98656	9.45067	0.00223297	0.0149356	CD8_EM	0.94613	0.878531	0.799587	0.660591	T+NK
RPL39L	0.187854	6.41847	9.45056	0.00223362	0.0149356	CD8_EM	0.958927	0.912701	0.81405	0.714352	T+NK
CDKL3	0.163301	6.69066	9.44842	0.00223599	0.0149458	CD8_EM	0.974819	0.935171	0.855372	0.770651	T+NK
EDEM3	0.165225	6.70359	9.44592	0.00223896	0.01496	CD8_EM	0.967595	0.935136	0.849174	0.764652	T+NK
YPEL4	0.282714	4.86639	9.42413	0.00224475	0.0149832	CD8_EM	0.773375	0.7114	0.559917	0.468851	T+NK
C12orf40	0.228488	6.12462	9.43583	0.00225026	0.0150092	CD8_EM	0.917853	0.875572	0.737603	0.666128	T+NK
SERINC4	0.237943	5.30844	9.43064	0.00225092	0.0150092	CD8_EM	0.871001	0.782595	0.690083	0.536225	T+NK
ARHGAP17	0.183515	6.43552	9.43563	0.00225147	0.0150092	CD8_EM	0.944892	0.916383	0.807851	0.725196	T+NK
GRPEL1	0.187544	6.38087	9.43392	0.00225353	0.0150173	CD8_EM	0.959546	0.918172	0.818182	0.727042	T+NK
ZNF652	0.162961	7.19494	9.42736	0.0022608	0.0150543	CD8_EM	0.985965	0.952307	0.902893	0.812875	T+NK
CTDSP1	0.163592	7.12674	9.40962	0.00228236	0.0151753	CD8_EM	0.981011	0.952342	0.900826	0.816336	T+NK
ATXN7L2	0.175716	6.43624	9.40978	0.0022828	0.0151753	CD8_EM	0.961816	0.910189	0.820248	0.708583	T+NK
TCTA	0.173853	6.98483	9.40898	0.00228329	0.0151753	CD8_EM	0.983901	0.953064	0.894628	0.810337	T+NK
CHRNE	0.215303	5.87867	9.40703	0.0022851	0.0151815	CD8_EM	0.923633	0.850969	0.766529	0.634056	T+NK
NUP88	0.173639	6.34916	9.40577	0.00228777	0.0151902	CD8_EM	0.956656	0.904236	0.81405	0.714813	T+NK
DNAJC28	0.237853	5.16062	9.38718	0.00230128	0.0152659	CD8_EM	0.857172	0.755101	0.659091	0.514075	T+NK
NECAP1	0.222001	5.75062	9.39029	0.00230491	0.0152791	CD8_EM	0.920743	0.843983	0.737603	0.617905	T+NK
PSENEN	0.177665	6.6569	9.39077	0.00230599	0.0152798	CD8_EM	0.972136	0.939919	0.855372	0.768574	T+NK
HNRNPA3	0.16448	6.7226	9.38098	0.00231803	0.0153429	CD8_EM	0.968215	0.941812	0.853306	0.782187	T+NK
STARD3NL	0.195553	6.36551	9.38091	0.00231813	0.0153429	CD8_EM	0.944479	0.900175	0.801653	0.710198	T+NK
ADAP1	0.160616	7.55626	9.37927	0.00231936	0.0153452	CD8_EM	0.986171	0.963043	0.923554	0.849562	T+NK
ZNF333	0.183344	6.32537	9.37505	0.00232558	0.0153806	CD8_EM	0.944685	0.909914	0.795455	0.712967	T+NK
ZFAND6	0.157724	6.61428	9.37293	0.00232813	0.0153892	CD8_EM	0.972549	0.933622	0.830579	0.76419	T+NK
CEMP1	0.173176	6.36405	9.37258	0.00232864	0.0153892	CD8_EM	0.961197	0.918172	0.801653	0.729349	T+NK
LYSMD2	0.193381	6.21251	9.37064	0.002331	0.015399	CD8_EM	0.944892	0.887306	0.801653	0.679742	T+NK
KIF3A	0.204689	5.75686	9.3676	0.00233297	0.0154062	CD8_EM	0.926935	0.856061	0.743802	0.618136	T+NK
FRS3	0.158148	6.97857	9.36376	0.0023392	0.0154299	CD8_EM	0.975645	0.948247	0.880165	0.802261	T+NK
NR5A2	0.224107	6.48391	9.34885	0.00236332	0.0155773	CD8_EM	0.953767	0.895702	0.820248	0.709737	T+NK
SLC39A10	0.16685	7.12235	9.34194	0.00236653	0.0155926	CD8_EM	0.98225	0.952548	0.88843	0.809875	T+NK
KIF2B	0.926803	2.45908	9.32444	0.00237422	0.0156315	CD8_EM	0.113725	0.066412	0.0661157	0.035533	T+NK
VASP	0.14366	7.11886	9.33099	0.00238039	0.0156646	CD8_EM	0.979773	0.957297	0.882231	0.824873	T+NK
ELP5	0.155832	6.77218	9.3308	0.00238102	0.0156646	CD8_EM	0.975439	0.940264	0.863636	0.781034	T+NK
PHIP	0.157916	6.60364	9.3211	0.00239359	0.0157414	CD8_EM	0.967183	0.925502	0.847107	0.751269	T+NK
ARSB	0.189194	6.58964	9.31188	0.0024054	0.0157954	CD8_EM	0.968008	0.910086	0.853306	0.736964	T+NK
FAR1	0.164378	6.52774	9.30221	0.00241797	0.0158601	CD8_EM	0.964706	0.926293	0.838843	0.745039	T+NK
JAKMIP2	0.266099	5.67903	9.29986	0.00242062	0.0158715	CD8_EM	0.893292	0.787069	0.719008	0.57245	T+NK
DDB1	0.165	6.37606	9.29835	0.002423	0.0158812	CD8_EM	0.958308	0.917759	0.816116	0.730272	T+NK
HIGD2A	0.197253	6.16195	9.29216	0.00243088	0.0159269	CD8_EM	0.951703	0.89787	0.793388	0.685048	T+NK
LONRF1	0.177076	6.53466	9.28486	0.00244053	0.0159841	CD8_EM	0.957276	0.9212	0.828512	0.736502	T+NK
HNRNPA2B1	0.157734	7.23595	9.28005	0.00244604	0.0160091	CD8_EM	0.983075	0.96005	0.892562	0.82718	T+NK
KEAP1	0.177497	6.25505	9.28051	0.00244616	0.0160091	CD8_EM	0.95418	0.88796	0.805785	0.695662	T+NK
AC113404.1	0.498447	3.2334	9.23457	0.00245061	0.0160263	CD8_EM	0.364293	0.260968	0.239669	0.146516	T+NK
BRD2	0.147509	7.75367	9.26437	0.00246633	0.0161231	CD8_EM	0.988442	0.975775	0.919421	0.884402	T+NK
LRTOMT	0.145724	7.12904	9.26361	0.00246779	0.0161266	CD8_EM	0.985965	0.958226	0.88843	0.822335	T+NK
GATA6	0.385652	4.27089	9.22991	0.00247418	0.0161563	CD8_EM	0.652425	0.470493	0.446281	0.295108	T+NK
CELSR1	0.215589	7.20457	9.26205	0.00248206	0.0161896	CD8_EM	0.971104	0.928358	0.867769	0.782187	T+NK
BLOC1S4	0.245814	5.31857	9.24019	0.00249269	0.0162446	CD8_EM	0.863158	0.778363	0.669421	0.538994	T+NK
BMPR1A	0.191296	6.54184	9.24525	0.00249277	0.0162446	CD8_EM	0.950258	0.917312	0.818182	0.736733	T+NK
ANKRD23	0.15341	7.13058	9.24443	0.00249326	0.0162446	CD8_EM	0.983075	0.954682	0.900826	0.812413	T+NK
C11orf98	0.214544	5.63645	9.2421	0.00249426	0.0162451	CD8_EM	0.905882	0.833144	0.716942	0.605907	T+NK
SFXN3	0.171929	6.44461	9.2401	0.00249969	0.0162744	CD8_EM	0.949432	0.91012	0.816116	0.71712	T+NK
TAP1	0.169066	6.82433	9.23426	0.00250721	0.0163113	CD8_EM	0.974613	0.93813	0.880165	0.778726	T+NK
SLC11A1	0.178953	6.42062	9.23202	0.00251056	0.016321	CD8_EM	0.960578	0.913286	0.826446	0.725888	T+NK
ARRDC5	0.401161	3.72395	9.19072	0.00251207	0.0163248	CD8_EM	0.499278	0.383435	0.330579	0.222197	T+NK
SBSPON	0.387291	4.25957	9.19887	0.00251763	0.0163548	CD8_EM	0.625593	0.473246	0.427686	0.307799	T+NK
DNMT1	0.132671	7.62984	9.21948	0.0025264	0.0163936	CD8_EM	0.984314	0.969994	0.892562	0.86156	T+NK
STK4	0.15167	7.38983	9.19588	0.0025587	0.0165664	CD8_EM	0.981011	0.965934	0.894628	0.845408	T+NK
ATP12A	0.23158	5.52869	9.19027	0.00256213	0.0165825	CD8_EM	0.867492	0.792643	0.681818	0.552838	T+NK
RNF5	0.187535	6.49023	9.18914	0.00256888	0.0166139	CD8_EM	0.964706	0.927566	0.828512	0.746424	T+NK
ISCA2	0.197499	6.38266	9.18697	0.00257184	0.0166269	CD8_EM	0.957276	0.91449	0.809917	0.716428	T+NK
CASP1	0.354365	4.18367	9.1551	0.00257373	0.016633	CD8_EM	0.639216	0.520939	0.421488	0.322796	T+NK
ULK3	0.192847	6.08611	9.17554	0.00258733	0.0167025	CD8_EM	0.943034	0.88968	0.772727	0.673512	T+NK
HPS5	0.187713	6.18576	9.17327	0.00259069	0.016718	CD8_EM	0.953148	0.898076	0.809917	0.699354	T+NK
CDCA2	0.15826	7.08299	9.16218	0.00260564	0.0168083	CD8_EM	0.981837	0.959155	0.890496	0.823258	T+NK
USP5	0.15286	7.2756	9.15981	0.00260875	0.0168222	CD8_EM	0.98225	0.961873	0.896694	0.830872	T+NK
DHRS13	0.181141	6.31917	9.15146	0.00262122	0.016884	CD8_EM	0.956244	0.909053	0.807851	0.717351	T+NK
RPL36AL	0.201103	5.82432	9.14945	0.00262276	0.0168877	CD8_EM	0.912487	0.852517	0.747934	0.631287	T+NK
MBD1	0.172446	6.66701	9.14826	0.00262564	0.0169	CD8_EM	0.969247	0.930216	0.836777	0.754038	T+NK
PAXIP1	0.176497	6.30733	9.14437	0.0026313	0.0169259	CD8_EM	0.948607	0.902894	0.795455	0.700277	T+NK
CUL4A	0.156666	6.73265	9.14399	0.00263158	0.0169259	CD8_EM	0.979567	0.9361	0.882231	0.772266	T+NK
ZNF419	0.274839	4.52464	9.1152	0.0026426	0.0169824	CD8_EM	0.753354	0.619421	0.53719	0.395478	T+NK
SF3A2	0.157217	6.79862	9.13567	0.00264327	0.0169824	CD8_EM	0.970898	0.938577	0.857438	0.774342	T+NK
NUDT22	0.165333	6.5338	9.12879	0.0026533	0.0170376	CD8_EM	0.956656	0.919136	0.820248	0.734887	T+NK
ZNF430	0.225889	5.5542	9.12583	0.00265382	0.0170376	CD8_EM	0.91806	0.820447	0.743802	0.588832	T+NK
EIF4A2	0.195987	5.99772	9.1271	0.00265517	0.0170401	CD8_EM	0.932921	0.881009	0.762397	0.663129	T+NK
LPAR2	0.204818	5.97442	9.1257	0.00265675	0.017041	CD8_EM	0.930031	0.878187	0.756198	0.656207	T+NK
TBC1D13	0.19799	5.68915	9.11286	0.00267357	0.017132	CD8_EM	0.901548	0.833867	0.727273	0.607291	T+NK
COQ10A	0.213345	5.427	9.11008	0.00267437	0.017132	CD8_EM	0.881527	0.804962	0.690083	0.571066	T+NK
METAP1	0.15923	6.99994	9.11231	0.00267635	0.0171384	CD8_EM	0.977296	0.951791	0.876033	0.803415	T+NK
CCT8	0.203852	5.91686	9.10875	0.00268083	0.0171497	CD8_EM	0.928586	0.876226	0.747934	0.653899	T+NK
TGFB1	0.120863	8.17152	9.1085	0.00268105	0.0171497	CD8_EM	0.993602	0.985204	0.946281	0.921089	T+NK
CCHCR1	0.190756	6.18541	9.10851	0.00268214	0.0171505	CD8_EM	0.943447	0.897939	0.793388	0.698431	T+NK
PA2G4	0.174085	6.43664	9.10704	0.00268444	0.0171589	CD8_EM	0.95645	0.918034	0.811983	0.736964	T+NK
SEH1L	0.158172	7.22928	9.09922	0.00269492	0.0172107	CD8_EM	0.983488	0.961529	0.89876	0.830872	T+NK
RPL27	0.205624	5.90032	9.09814	0.00269636	0.0172107	CD8_EM	0.92838	0.871202	0.77686	0.644209	T+NK
TYSND1	0.180531	6.18379	9.0986	0.00269647	0.0172107	CD8_EM	0.950877	0.892123	0.809917	0.690586	T+NK
LRRC47	0.214289	5.67484	9.09603	0.00269814	0.0172123	CD8_EM	0.907534	0.823578	0.719008	0.59114	T+NK
CTSW	0.274226	4.7781	9.07815	0.00270412	0.0172345	CD8_EM	0.759959	0.613296	0.547521	0.408629	T+NK
LIPT1	0.21042	5.50468	9.08524	0.0027111	0.0172727	CD8_EM	0.896594	0.819208	0.704545	0.580526	T+NK
KLHL21	0.131551	7.76271	9.07795	0.00272546	0.0173579	CD8_EM	0.991331	0.976739	0.940083	0.879557	T+NK
MANEA	0.228337	5.4128	9.07045	0.00273245	0.0173897	CD8_EM	0.885036	0.798458	0.692149	0.566221	T+NK
LDLR	0.153502	7.07552	9.06826	0.00274023	0.0174329	CD8_EM	0.976264	0.950243	0.878099	0.803876	T+NK
FCHSD1	0.217098	5.68966	9.05785	0.00275379	0.0174958	CD8_EM	0.924252	0.839372	0.747934	0.609137	T+NK
MYO5B	0.24706	6.91171	9.07004	0.0027541	0.0174958	CD8_EM	0.960578	0.906507	0.838843	0.737656	T+NK
ACAA1	0.152891	6.76044	9.05843	0.00275509	0.0174958	CD8_EM	0.963467	0.935859	0.85124	0.774112	T+NK
PET100	0.214223	5.49823	9.05086	0.00276202	0.0175331	CD8_EM	0.892673	0.82492	0.71281	0.586064	T+NK
SURF2	0.213322	5.59046	9.0503	0.00276397	0.0175331	CD8_EM	0.903612	0.831114	0.719008	0.599677	T+NK
HYPK	0.230235	5.3432	9.04187	0.00277309	0.0175782	CD8_EM	0.875335	0.786862	0.694215	0.542686	T+NK
POLR3K	0.190468	5.90197	9.04359	0.00277628	0.0175921	CD8_EM	0.921156	0.872062	0.752066	0.646516	T+NK
PSMA1	0.164381	7.59266	9.03805	0.00278454	0.0176381	CD8_EM	0.987822	0.96583	0.913223	0.849792	T+NK
PDCD5	0.202222	5.99536	9.03518	0.00278924	0.0176551	CD8_EM	0.92838	0.885276	0.758264	0.665205	T+NK
GFI1	0.184053	6.7776	9.03368	0.00279188	0.0176655	CD8_EM	0.97193	0.922405	0.855372	0.750577	T+NK
WNT8B	0.243567	4.84512	9.01762	0.00279718	0.0176801	CD8_EM	0.794634	0.705413	0.580579	0.461929	T+NK
PPP1R12C	0.169648	6.68228	9.03021	0.00279721	0.0176801	CD8_EM	0.970691	0.930457	0.849174	0.761652	T+NK
NKTR	0.171994	6.73292	9.02404	0.00280643	0.0177284	CD8_EM	0.976058	0.936754	0.863636	0.767651	T+NK
PRRG2	0.180665	6.66151	9.02196	0.00280967	0.0177344	CD8_EM	0.969866	0.933175	0.840909	0.757499	T+NK
CASP9	0.142192	8.02248	9.02053	0.00281066	0.0177344	CD8_EM	0.994634	0.981522	0.954545	0.901246	T+NK
PHB2	0.178703	5.96552	9.02015	0.00281198	0.0177351	CD8_EM	0.930237	0.87306	0.766529	0.660129	T+NK
NAPB	0.185924	6.04601	9.01845	0.00281488	0.017747	CD8_EM	0.933746	0.881319	0.762397	0.670743	T+NK
KBTBD3	0.190088	6.33763	9.01677	0.00281761	0.0177578	CD8_EM	0.955418	0.913596	0.828512	0.719197	T+NK
TRIM52	0.193505	6.10731	9.00339	0.00283766	0.0178649	CD8_EM	0.938906	0.887237	0.78719	0.681126	T+NK
MOSPD3	0.180936	6.43009	9.00214	0.00283988	0.0178725	CD8_EM	0.956656	0.91886	0.822314	0.734425	T+NK
PANO1	0.172991	6.39756	8.99779	0.00284655	0.0179081	CD8_EM	0.965738	0.915006	0.830579	0.722658	T+NK
SUCO	0.142307	7.05614	8.98573	0.00286433	0.018007	CD8_EM	0.977503	0.954957	0.890496	0.811029	T+NK
SCAND1	0.182429	6.41776	8.98436	0.0028671	0.018018	CD8_EM	0.952941	0.91745	0.811983	0.728196	T+NK
DCLRE1A	0.274297	4.89469	8.96808	0.00287612	0.0180617	CD8_EM	0.777503	0.671174	0.582645	0.438856	T+NK
CHPT1	0.227455	5.43935	8.96467	0.00289232	0.0181505	CD8_EM	0.87967	0.784109	0.683884	0.551915	T+NK
RAB29	0.2341	5.30675	8.95996	0.00289678	0.018172	CD8_EM	0.866254	0.786105	0.659091	0.541763	T+NK
SLC25A3	0.183819	5.99537	8.95437	0.00291298	0.018267	CD8_EM	0.928586	0.878497	0.770661	0.661514	T+NK
IGSF6	0.245367	5.339	8.94173	0.00292527	0.018331	CD8_EM	0.852632	0.7625	0.642562	0.529303	T+NK
DCP2	0.187587	6.22731	8.93823	0.0029389	0.0183996	CD8_EM	0.942002	0.905303	0.774793	0.706507	T+NK
NTNG2	0.15045	7.49761	8.92914	0.00295234	0.0184568	CD8_EM	0.982869	0.969891	0.890496	0.855099	T+NK
KRTAP16-1	0.322216	5.26692	8.92427	0.00295697	0.0184654	CD8_EM	0.845408	0.752761	0.64876	0.511537	T+NK
INTS7	0.164946	6.3986	8.92142	0.00296571	0.0185051	CD8_EM	0.950464	0.914628	0.816116	0.72635	T+NK
CCNL2	0.175415	6.22065	8.91565	0.00297482	0.0185553	CD8_EM	0.933333	0.901862	0.778926	0.700738	T+NK
ALKBH5	0.147938	7.04104	8.90892	0.00298498	0.0186055	CD8_EM	0.983075	0.950415	0.890496	0.806645	T+NK
ZC3HAV1	0.158849	7.45639	8.90502	0.00299081	0.0186313	CD8_EM	0.984933	0.963972	0.89876	0.838025	T+NK
TFAM	0.222592	5.19849	8.89891	0.00299125	0.0186313	CD8_EM	0.842518	0.777984	0.642562	0.525611	T+NK
FAM49A	0.330019	5.99244	8.90186	0.00301313	0.018741	CD8_EM	0.898452	0.767971	0.735537	0.582372	T+NK
PPP1R7	0.160548	6.59777	8.88961	0.00301667	0.0187564	CD8_EM	0.963055	0.930491	0.836777	0.759114	T+NK
PET117	0.239367	5.28347	8.87804	0.00302737	0.0188131	CD8_EM	0.866047	0.776298	0.657025	0.533687	T+NK
GNL1	0.167156	6.71059	8.88192	0.00302907	0.0188134	CD8_EM	0.965119	0.933863	0.834711	0.760729	T+NK
CD160	0.296183	4.47386	8.85731	0.00303506	0.018844	CD8_EM	0.693911	0.542032	0.5	0.348639	T+NK
TMEM41B	0.171138	6.20891	8.87472	0.00304096	0.0188708	CD8_EM	0.960372	0.904683	0.807851	0.702353	T+NK
CCDC18	0.149894	6.71989	8.8698	0.00304882	0.0188954	CD8_EM	0.969659	0.935136	0.85124	0.769728	T+NK
EGR2	0.143329	7.00572	8.86825	0.00305099	0.0188954	CD8_EM	0.978947	0.946492	0.88843	0.793263	T+NK
IFI16	0.194473	6.41099	8.86804	0.00305195	0.0188954	CD8_EM	0.947162	0.909088	0.799587	0.719659	T+NK
HAND2	0.709324	3.05369	8.8293	0.00305361	0.018899	CD8_EM	0.286275	0.218988	0.163223	0.118136	T+NK
MIOS	0.195564	5.65068	8.84966	0.00307976	0.0190273	CD8_EM	0.92322	0.827948	0.758264	0.600138	T+NK
C17orf49	0.160925	6.98223	8.84987	0.00308133	0.0190303	CD8_EM	0.98225	0.951172	0.88843	0.80803	T+NK
CRELD1	0.169564	6.36576	8.84667	0.0030872	0.0190598	CD8_EM	0.957688	0.914903	0.805785	0.721966	T+NK
C19orf48	0.200346	5.93	8.84355	0.00309164	0.0190804	CD8_EM	0.940144	0.876191	0.77686	0.661052	T+NK
TBC1D10B	0.145628	7.15378	8.84288	0.00309271	0.0190804	CD8_EM	0.985139	0.958742	0.894628	0.827411	T+NK
BCL10	0.185679	6.2593	8.83193	0.0031117	0.0191908	CD8_EM	0.953354	0.908572	0.811983	0.718274	T+NK
DNAJC21	0.178934	6.43565	8.82554	0.0031225	0.0192395	CD8_EM	0.967183	0.920925	0.840909	0.733964	T+NK
PCNA	0.156067	7.46035	8.82449	0.00312316	0.0192395	CD8_EM	0.984727	0.968618	0.904959	0.854638	T+NK
AMIGO1	0.301617	4.81965	8.80598	0.00312847	0.0192604	CD8_EM	0.726109	0.67816	0.528926	0.433318	T+NK
LSM3	0.189128	6.10056	8.8196	0.00313203	0.0192756	CD8_EM	0.950671	0.893465	0.797521	0.686433	T+NK
PASK	0.154626	7.22888	8.81792	0.00313452	0.0192841	CD8_EM	0.973994	0.956849	0.869835	0.81449	T+NK
AL023806.1	0.89155	2.43751	8.80574	0.00313928	0.0193066	CD8_EM	0.129618	0.0635904	0.0681818	0.0343793	T+NK
LY6D	0.536958	3.47855	8.77637	0.00314164	0.019313	CD8_EM	0.426213	0.326589	0.262397	0.18551	T+NK
SPATA13	0.126678	8.3535	8.80907	0.0031488	0.0193448	CD8_EM	0.993808	0.983552	0.950413	0.913936	T+NK
ZNF227	0.219503	5.17095	8.79106	0.00317055	0.0194512	CD8_EM	0.86646	0.75486	0.657025	0.512229	T+NK
DRAXIN	0.213178	6.06883	8.79203	0.00317852	0.0194933	CD8_EM	0.920537	0.860191	0.770661	0.649746	T+NK
OSTF1	0.155104	7.06617	8.79089	0.00318056	0.019499	CD8_EM	0.980805	0.951413	0.894628	0.805261	T+NK
RIC8A	0.158848	7.00247	8.78918	0.00318354	0.0195105	CD8_EM	0.982456	0.949382	0.882231	0.798339	T+NK
RAB28	0.171513	6.27692	8.78425	0.00319247	0.0195444	CD8_EM	0.953973	0.906232	0.799587	0.712044	T+NK
SAA1	0.548715	3.06974	8.74387	0.00319354	0.0195444	CD8_EM	0.33354	0.209869	0.214876	0.118597	T+NK
KDM1B	0.145231	6.92932	8.78005	0.00319932	0.019573	CD8_EM	0.977503	0.948384	0.867769	0.793032	T+NK
DHODH	0.199191	5.99717	8.77843	0.00320178	0.0195785	CD8_EM	0.938493	0.876536	0.780992	0.658283	T+NK
WIPF1	0.151306	7.71081	8.77777	0.00320245	0.0195785	CD8_EM	0.98452	0.968824	0.904959	0.859714	T+NK
RELL1	0.145522	7.15667	8.76202	0.00323022	0.0197276	CD8_EM	0.983075	0.957572	0.896694	0.823258	T+NK
SPRTN	0.190757	5.84426	8.7528	0.00324586	0.0198094	CD8_EM	0.921156	0.859537	0.741736	0.632441	T+NK
TXN2	0.159371	6.41826	8.75247	0.00324768	0.0198136	CD8_EM	0.961816	0.918964	0.828512	0.730042	T+NK
SYAP1	0.239883	5.69388	8.74871	0.00325169	0.0198311	CD8_EM	0.896388	0.823303	0.71281	0.587217	T+NK
AIDA	0.160598	6.38958	8.74847	0.0032547	0.0198426	CD8_EM	0.960372	0.911909	0.822314	0.718736	T+NK
RPL36A	0.301282	4.24983	8.72071	0.00325827	0.0198575	CD8_EM	0.70774	0.561061	0.485537	0.338717	T+NK
GPR171	0.28627	4.7587	8.73176	0.00326042	0.0198636	CD8_EM	0.802477	0.65944	0.595041	0.424319	T+NK
HIST1H4H	0.187708	6.08447	8.74238	0.00326515	0.0198856	CD8_EM	0.9387	0.891917	0.783058	0.684356	T+NK
SPAG7	0.160882	6.85753	8.73713	0.00327418	0.0199204	CD8_EM	0.976883	0.946664	0.867769	0.790725	T+NK
E2F3	0.132844	7.37189	8.73671	0.00327427	0.0199204	CD8_EM	0.989267	0.966484	0.921488	0.849792	T+NK
VIT	0.28156	5.17652	8.72794	0.00328026	0.0199499	CD8_EM	0.801445	0.679054	0.617769	0.471158	T+NK
NASP	0.159237	6.72045	8.72943	0.00328796	0.019978	CD8_EM	0.975851	0.938165	0.86157	0.769497	T+NK
ORMDL2	0.187691	6.11045	8.72918	0.0032883	0.019978	CD8_EM	0.956037	0.892777	0.816116	0.683664	T+NK
SIGLEC9	0.340805	4.717	8.70257	0.00330688	0.020084	CD8_EM	0.731269	0.593682	0.518595	0.380249	T+NK
ZBTB3	0.190462	6.28064	8.71252	0.00331814	0.0201264	CD8_EM	0.951496	0.904374	0.801653	0.700508	T+NK
DUS2	0.141442	7.74604	8.71103	0.00331961	0.0201264	CD8_EM	0.988029	0.970579	0.919421	0.865944	T+NK
MRGPRX2	0.632016	2.84851	8.67732	0.00332243	0.0201366	CD8_EM	0.267286	0.1672	0.165289	0.0904476	T+NK
GABRA1	0.488279	3.57356	8.67209	0.00332437	0.0201414	CD8_EM	0.469763	0.32566	0.289256	0.184587	T+NK
PLXNA3	0.200442	5.82625	8.70749	0.00332564	0.0201421	CD8_EM	0.893086	0.843983	0.714876	0.622058	T+NK
SLFN14	0.42538	3.35669	8.66708	0.00332839	0.0201518	CD8_EM	0.423942	0.278277	0.247934	0.16359	T+NK
HIBADH	0.157884	6.4443	8.70372	0.00333408	0.0201793	CD8_EM	0.962848	0.9212	0.820248	0.734195	T+NK
LBH	0.148885	7.7789	8.70186	0.00333603	0.0201841	CD8_EM	0.987616	0.973332	0.911157	0.871481	T+NK
FAM86C1	0.172896	6.737	8.69046	0.00335767	0.020301	CD8_EM	0.975026	0.940642	0.869835	0.770651	T+NK
MAT2B	0.18088	6.20924	8.68621	0.00336556	0.0203347	CD8_EM	0.961404	0.897698	0.822314	0.687356	T+NK
NOP16	0.184106	6.26119	8.66964	0.00339575	0.020496	CD8_EM	0.954386	0.904408	0.799587	0.697739	T+NK
TM7SF3	0.166053	6.10815	8.66855	0.00339759	0.0205	CD8_EM	0.933127	0.895255	0.77686	0.688509	T+NK
ABLIM2	0.151962	7.81995	8.6616	0.00340913	0.0205597	CD8_EM	0.98968	0.970235	0.921488	0.866174	T+NK
HIST2H2AA4	0.465181	3.38945	8.61376	0.00342949	0.020657	CD8_EM	0.38225	0.3131	0.264463	0.182741	T+NK
ZFP36L1	0.1548	7.26297	8.64691	0.00343664	0.020681	CD8_EM	0.982043	0.959086	0.89876	0.828565	T+NK
GNG2	0.160727	7.50007	8.64659	0.00343701	0.020681	CD8_EM	0.981218	0.965452	0.894628	0.848177	T+NK
THAP9	0.178571	6.28952	8.63816	0.00345388	0.0207612	CD8_EM	0.958101	0.909329	0.81405	0.721504	T+NK
TOP1	0.141287	7.08324	8.63342	0.00346196	0.0207741	CD8_EM	0.981218	0.952858	0.900826	0.810337	T+NK
TICRR	0.213234	5.73978	8.6123	0.00349977	0.0209652	CD8_EM	0.914345	0.837824	0.729339	0.614213	T+NK
IL10RA	0.16489	6.87923	8.5997	0.00352574	0.0211063	CD8_EM	0.978328	0.939403	0.88843	0.78288	T+NK
NEDD8	0.20047	5.637	8.59694	0.00352818	0.0211137	CD8_EM	0.894737	0.823199	0.731405	0.588602	T+NK
FIBP	0.159694	6.52318	8.59686	0.0035316	0.021127	CD8_EM	0.970691	0.927256	0.842975	0.750577	T+NK
WRAP53	0.166493	6.623	8.59424	0.00353647	0.0211489	CD8_EM	0.96388	0.932831	0.834711	0.755422	T+NK
PRR3	0.172417	6.41768	8.5876	0.00354928	0.0212111	CD8_EM	0.952322	0.914456	0.809917	0.721274	T+NK
C2orf76	0.189609	6.09423	8.58124	0.0035609	0.0212733	CD8_EM	0.937255	0.881904	0.778926	0.673281	T+NK
ZNF416	0.227344	5.17342	8.56711	0.00357615	0.0213538	CD8_EM	0.866254	0.768281	0.667355	0.527688	T+NK
RPS19	0.15039	7.00698	8.57226	0.00357807	0.021354	CD8_EM	0.981631	0.954475	0.894628	0.812183	T+NK
MYSM1	0.226329	5.34931	8.56747	0.00358002	0.0213584	CD8_EM	0.868524	0.792196	0.671488	0.546147	T+NK
TMPO	0.174307	6.38183	8.56467	0.00359341	0.0214237	CD8_EM	0.957895	0.912598	0.809917	0.720812	T+NK
FBXO5	0.164957	6.60547	8.5596	0.00360318	0.0214432	CD8_EM	0.975026	0.93462	0.859504	0.75796	T+NK
VPS26A	0.153767	6.72022	8.5525	0.00361687	0.0215051	CD8_EM	0.972136	0.937476	0.857438	0.775035	T+NK
VIM	0.165615	6.7805	8.54893	0.00362375	0.0215067	CD8_EM	0.978741	0.940814	0.876033	0.781034	T+NK
CCDC183	0.178272	6.28458	8.54875	0.00362436	0.0215067	CD8_EM	0.957276	0.904236	0.799587	0.703738	T+NK
NUDT16L1	0.175231	6.37252	8.53429	0.00365285	0.0216677	CD8_EM	0.964706	0.908985	0.82438	0.709045	T+NK
PAXBP1	0.1795	6.29393	8.52498	0.00367117	0.0217689	CD8_EM	0.94902	0.910602	0.807851	0.712275	T+NK
TAF11	0.193892	5.6422	8.52072	0.00367644	0.0217928	CD8_EM	0.891847	0.833144	0.706612	0.601984	T+NK
RNF38	0.120228	8.01515	8.51738	0.00368477	0.0218275	CD8_EM	0.991744	0.979078	0.940083	0.897785	T+NK
KHK	0.15322	6.60455	8.51386	0.00369321	0.0218701	CD8_EM	0.964912	0.933037	0.842975	0.762114	T+NK
ZNF891	0.200824	5.90317	8.51165	0.00369598	0.0218791	CD8_EM	0.936842	0.871374	0.78719	0.652746	T+NK
FAM117A	0.132118	8.23059	8.50873	0.00370196	0.0218923	CD8_EM	0.993395	0.984447	0.944215	0.916013	T+NK
PMM1	0.174917	6.60794	8.50813	0.00370463	0.0219007	CD8_EM	0.966151	0.935171	0.838843	0.760729	T+NK
IK	0.205697	5.47322	8.5017	0.00371192	0.0219365	CD8_EM	0.886894	0.822408	0.702479	0.584679	T+NK
KCNA2	0.183865	6.13868	8.50251	0.00371538	0.0219495	CD8_EM	0.937874	0.879357	0.766529	0.664513	T+NK
NDUFA11	0.150402	7.53124	8.5004	0.00371897	0.0219559	CD8_EM	0.989267	0.968996	0.919421	0.859252	T+NK
PCED1B	0.159883	7.60089	8.49908	0.00372154	0.0219637	CD8_EM	0.987616	0.965934	0.911157	0.8491	T+NK
RPP40	0.200303	6.0127	8.49865	0.00372313	0.0219657	CD8_EM	0.93808	0.884588	0.78719	0.663359	T+NK
TPMT	0.16099	6.73486	8.49034	0.00374021	0.022043	CD8_EM	0.975439	0.941261	0.855372	0.773881	T+NK
LTF	0.277011	5.66613	8.47639	0.00377827	0.0222163	CD8_EM	0.870175	0.780118	0.690083	0.554915	T+NK
LBR	0.16798	6.43261	8.46643	0.00378908	0.022265	CD8_EM	0.962848	0.921303	0.828512	0.737194	T+NK
CCNH	0.199044	6.01355	8.463	0.00379531	0.0222941	CD8_EM	0.94324	0.877121	0.785124	0.652284	T+NK
EXO1	0.20719	5.46947	8.45638	0.00380321	0.0223256	CD8_EM	0.875542	0.804067	0.667355	0.570605	T+NK
ANXA11	0.136533	7.26539	8.45634	0.00380877	0.0223437	CD8_EM	0.977503	0.959705	0.869835	0.83018	T+NK
BTG3	0.181922	6.15466	8.45666	0.00380885	0.0223437	CD8_EM	0.920743	0.894876	0.758264	0.683203	T+NK
RNASE6	0.444764	3.17336	8.41819	0.00381021	0.0223442	CD8_EM	0.39484	0.240047	0.22314	0.133364	T+NK
PRICKLE4	0.154927	6.90254	8.44824	0.00382597	0.0224217	CD8_EM	0.974613	0.944393	0.873967	0.791878	T+NK
TRIP10	0.140165	7.28375	8.44604	0.00382994	0.0224374	CD8_EM	0.982869	0.964351	0.886364	0.839409	T+NK
ZNF558	0.17532	6.67503	8.43602	0.00385163	0.0225407	CD8_EM	0.959752	0.934001	0.826446	0.763036	T+NK
CCND1	0.246657	5.30654	8.42923	0.0038543	0.0225407	CD8_EM	0.829102	0.764633	0.644628	0.529534	T+NK
PPTC7	0.153165	6.73849	8.43422	0.00385527	0.0225407	CD8_EM	0.96904	0.933898	0.855372	0.766497	T+NK
MPHOSPH6	0.208302	5.30805	8.4271	0.00386109	0.0225672	CD8_EM	0.872239	0.793503	0.679752	0.552838	T+NK
HIST1H2BL	0.216582	5.43648	8.42113	0.00387739	0.0226549	CD8_EM	0.904231	0.803723	0.716942	0.570835	T+NK
SLBP	0.152262	7.01548	8.41881	0.00388708	0.0226964	CD8_EM	0.983488	0.952032	0.900826	0.804107	T+NK
POFUT2	0.161803	6.43804	8.41362	0.00389872	0.0227568	CD8_EM	0.96677	0.916314	0.832645	0.725888	T+NK
MRPL55	0.179946	6.08525	8.41051	0.00390475	0.0227844	CD8_EM	0.941589	0.894016	0.780992	0.686894	T+NK
ANKRD39	0.150757	6.99776	8.40647	0.00391311	0.0228256	CD8_EM	0.979154	0.948522	0.882231	0.796724	T+NK
GOLGA1	0.156311	6.34014	8.40516	0.0039166	0.0228384	CD8_EM	0.948194	0.906576	0.805785	0.715967	T+NK
KIFC2	0.157664	7.17618	8.40366	0.00391887	0.022844	CD8_EM	0.982869	0.955645	0.894628	0.820258	T+NK
CIRBP	0.13967	8.21647	8.40213	0.00392132	0.0228456	CD8_EM	0.992776	0.985135	0.954545	0.91809	T+NK
PLK3	0.160945	6.8911	8.40248	0.00392175	0.0228456	CD8_EM	0.973375	0.945597	0.857438	0.787033	T+NK
HMGN4	0.195845	6.06477	8.38927	0.00394998	0.022982	CD8_EM	0.936842	0.882282	0.783058	0.670974	T+NK
PDZD8	0.169969	6.3022	8.38482	0.00395991	0.0230297	CD8_EM	0.9484	0.902275	0.797521	0.703046	T+NK
FAM71F1	0.465006	3.49444	8.3458	0.00396883	0.0230739	CD8_EM	0.411352	0.326589	0.260331	0.185971	T+NK
SLC35A4	0.175333	6.25891	8.37768	0.00397511	0.0231014	CD8_EM	0.954592	0.906025	0.807851	0.709506	T+NK
ARL6IP1	0.174384	6.37056	8.37721	0.00397619	0.0231014	CD8_EM	0.964293	0.916245	0.832645	0.715967	T+NK
INSIG1	0.158254	7.0817	8.37473	0.00398067	0.0231121	CD8_EM	0.983282	0.958639	0.886364	0.820951	T+NK
HDAC6	0.17516	6.37637	8.37007	0.00399154	0.0231599	CD8_EM	0.958101	0.913389	0.820248	0.724273	T+NK
PECAM1	0.21184	6.73719	8.37426	0.00399618	0.0231744	CD8_EM	0.968008	0.893947	0.845041	0.730042	T+NK
CST9	0.473875	3.153	8.32819	0.00400376	0.0232078	CD8_EM	0.322394	0.219779	0.221074	0.127134	T+NK
PIGO	0.229976	5.28188	8.3584	0.00400556	0.0232106	CD8_EM	0.855315	0.77733	0.650826	0.534379	T+NK
RPS6KB2	0.176205	6.21011	8.36226	0.00400836	0.0232191	CD8_EM	0.944685	0.890988	0.785124	0.692893	T+NK
HNRNPDL	0.158202	6.97763	8.35785	0.00401732	0.0232633	CD8_EM	0.981218	0.949864	0.880165	0.799262	T+NK
ESCO2	0.177551	6.24217	8.3562	0.00402157	0.0232803	CD8_EM	0.953973	0.905991	0.816116	0.700969	T+NK
QSOX1	0.162158	6.71101	8.34294	0.00405022	0.0234384	CD8_EM	0.972136	0.931799	0.857438	0.763959	T+NK
PGBD2	0.191024	6.14625	8.34122	0.004054	0.0234525	CD8_EM	0.953148	0.898111	0.795455	0.691278	T+NK
BROX	0.168666	6.27582	8.33331	0.00407164	0.0235468	CD8_EM	0.955212	0.902963	0.809917	0.708353	T+NK
DENND6A	0.160107	6.48976	8.33215	0.00407416	0.0235536	CD8_EM	0.968834	0.911324	0.836777	0.725658	T+NK
LRP10	0.176907	6.2101	8.32743	0.00408439	0.0235972	CD8_EM	0.933333	0.895737	0.768595	0.696124	T+NK
ATP9B	0.121181	7.75896	8.32621	0.0040858	0.0235976	CD8_EM	0.989061	0.974261	0.92562	0.875404	T+NK
ANKRD49	0.215882	5.28048	8.3189	0.00409267	0.0236217	CD8_EM	0.866047	0.793607	0.665289	0.545916	T+NK
NBEAL2	0.12714	7.67847	8.32015	0.00409925	0.0236519	CD8_EM	0.990299	0.969994	0.938017	0.863867	T+NK
CDK2AP2	0.163352	6.67354	8.31966	0.00410162	0.0236578	CD8_EM	0.972755	0.935687	0.85124	0.765113	T+NK
CYP46A1	0.152507	6.74818	8.31805	0.0041051	0.0236701	CD8_EM	0.973375	0.942982	0.853306	0.783802	T+NK
TOB1	0.160735	7.01532	8.31314	0.00411561	0.0237229	CD8_EM	0.981631	0.951378	0.876033	0.802492	T+NK
STX4	0.169079	6.41448	8.31174	0.00411944	0.0237331	CD8_EM	0.958514	0.9116	0.803719	0.718043	T+NK
SIAH2	0.150338	6.9714	8.31085	0.00412073	0.0237331	CD8_EM	0.978947	0.949658	0.882231	0.796724	T+NK
SETDB2	0.164133	6.77224	8.31068	0.00412145	0.0237331	CD8_EM	0.975439	0.945115	0.869835	0.784264	T+NK
PPP3CA	0.140333	7.65357	8.30638	0.00412995	0.0237743	CD8_EM	0.990506	0.971956	0.927686	0.86779	T+NK
VDAC2	0.164195	6.55225	8.30616	0.00413184	0.0237774	CD8_EM	0.967595	0.926775	0.855372	0.752423	T+NK
ACSM5	0.694173	3.08451	8.25073	0.00417932	0.0240113	CD8_EM	0.293911	0.201335	0.169421	0.114444	T+NK
QPCTL	0.15708	6.60346	8.28324	0.0041833	0.0240263	CD8_EM	0.963055	0.933485	0.826446	0.75473	T+NK
NOL4	0.33078	5.75486	8.27484	0.00421962	0.0242031	CD8_EM	0.854283	0.766388	0.677686	0.545455	T+NK
DMPK	0.163844	6.60501	8.26582	0.00422293	0.0242142	CD8_EM	0.972755	0.925949	0.85124	0.752423	T+NK
ARF4	0.16767	6.535	8.26507	0.00422474	0.0242167	CD8_EM	0.968834	0.923334	0.838843	0.744116	T+NK
ZMYND11	0.164476	6.37921	8.25784	0.00424142	0.0242806	CD8_EM	0.943653	0.907367	0.778926	0.71712	T+NK
C9orf78	0.176648	6.23572	8.25014	0.00425898	0.0243573	CD8_EM	0.959752	0.901965	0.820248	0.703046	T+NK
CALU	0.189444	5.60864	8.24168	0.00427406	0.0244145	CD8_EM	0.901135	0.832766	0.690083	0.600138	T+NK
HIST1H4B	0.255043	5.02414	8.22955	0.00428873	0.0244716	CD8_EM	0.815273	0.723719	0.607438	0.485925	T+NK
XPOT	0.166822	6.35589	8.23604	0.00429172	0.0244807	CD8_EM	0.949845	0.91332	0.81405	0.71712	T+NK
CCP110	0.18103	6.13647	8.23429	0.00429549	0.0244942	CD8_EM	0.952941	0.897079	0.811983	0.693816	T+NK
USB1	0.159655	6.59087	8.23027	0.00430499	0.0245303	CD8_EM	0.962229	0.926947	0.832645	0.752423	T+NK
GIMAP4	0.289622	4.6335	8.21458	0.00430601	0.0245303	CD8_EM	0.730237	0.626819	0.512397	0.4024	T+NK
KIF1C	0.151408	6.59572	8.22652	0.00431374	0.0245584	CD8_EM	0.959959	0.922439	0.845041	0.745731	T+NK
HEXIM1	0.156604	6.81202	8.22469	0.00431769	0.0245729	CD8_EM	0.975439	0.938681	0.873967	0.774112	T+NK
RFXANK	0.165695	6.3427	8.21866	0.00433225	0.0246397	CD8_EM	0.950258	0.910086	0.799587	0.712044	T+NK
TTC9C	0.146258	6.85444	8.21145	0.00434869	0.0247133	CD8_EM	0.971104	0.944978	0.86157	0.788648	T+NK
STMN1	0.161124	6.51919	8.21134	0.00434941	0.0247133	CD8_EM	0.962642	0.91449	0.830579	0.730272	T+NK
MYH9	0.120105	8.73976	8.20828	0.00435483	0.0247361	CD8_EM	0.994427	0.991294	0.964876	0.947623	T+NK
EAF2	0.197967	5.7319	8.2073	0.00435635	0.0247367	CD8_EM	0.912487	0.846667	0.745868	0.620904	T+NK
NUCKS1	0.16316	6.62777	8.20352	0.00436776	0.0247935	CD8_EM	0.972962	0.930732	0.857438	0.755884	T+NK
HSBP1	0.23731	5.39994	8.19924	0.0043698	0.0247971	CD8_EM	0.854489	0.789649	0.67562	0.555838	T+NK
DIP2C	0.197702	7.73001	8.20834	0.00437356	0.0247995	CD8_EM	0.983901	0.962114	0.900826	0.844485	T+NK
GGTLC1	0.732209	2.85328	8.16509	0.00438617	0.0248417	CD8_EM	0.242105	0.169058	0.152893	0.0906784	T+NK
PIN1	0.15311	6.56677	8.1875	0.0044059	0.0249293	CD8_EM	0.964087	0.924745	0.828512	0.746885	T+NK
MYO3B	0.232253	6.65571	8.18572	0.00442996	0.0250477	CD8_EM	0.93808	0.892296	0.797521	0.70443	T+NK
ACOT8	0.184041	5.78158	8.1761	0.0044311	0.0250477	CD8_EM	0.92322	0.848629	0.745868	0.630365	T+NK
CXCR6	0.265247	5.74491	8.17511	0.00444358	0.0251102	CD8_EM	0.915583	0.805031	0.743802	0.585141	T+NK
EIF3K	0.157162	6.58891	8.14833	0.00450036	0.0253721	CD8_EM	0.971517	0.931627	0.85124	0.760268	T+NK
GNG3	0.176263	5.93486	8.14753	0.0045015	0.0253721	CD8_EM	0.929618	0.873301	0.766529	0.656668	T+NK
SHCBP1	0.279938	4.81524	8.13571	0.00450556	0.0253787	CD8_EM	0.765738	0.640239	0.559917	0.429857	T+NK
CENPP	0.175214	7.06533	8.13967	0.00452073	0.0254559	CD8_EM	0.973375	0.94632	0.859504	0.804569	T+NK
ZNF10	0.193521	5.91947	8.1377	0.00452479	0.0254706	CD8_EM	0.936842	0.871133	0.791322	0.653899	T+NK
RBX1	0.14686	6.99665	8.13694	0.00452761	0.0254749	CD8_EM	0.975439	0.952101	0.859504	0.804799	T+NK
LYZL6	0.385896	3.57321	8.10343	0.00453072	0.0254749	CD8_EM	0.48194	0.325901	0.301653	0.195662	T+NK
ANKEF1	0.251126	5.14902	8.12799	0.00453136	0.0254749	CD8_EM	0.823529	0.735419	0.621901	0.500461	T+NK
ABHD18	0.147163	6.61377	8.12928	0.00454703	0.0255385	CD8_EM	0.966976	0.934311	0.85124	0.757499	T+NK
MFSD11	0.144524	7.38369	8.12326	0.00456073	0.0255991	CD8_EM	0.985552	0.968205	0.904959	0.846331	T+NK
TIMM9	0.212912	5.40287	8.11905	0.00456346	0.0256062	CD8_EM	0.880908	0.787929	0.68595	0.552377	T+NK
B3GNTL1	0.122357	7.81439	8.11473	0.00458151	0.025691	CD8_EM	0.990093	0.975156	0.927686	0.879557	T+NK
RAB22A	0.185961	6.20903	8.1105	0.0045936	0.0257418	CD8_EM	0.947162	0.897044	0.793388	0.699123	T+NK
MMAB	0.166483	6.1254	8.1092	0.00459644	0.0257418	CD8_EM	0.951703	0.893878	0.805785	0.685048	T+NK
SCAMP4	0.150129	6.73058	8.10105	0.004617	0.0258322	CD8_EM	0.975439	0.936341	0.863636	0.770881	T+NK
TIGD5	0.146413	6.77241	8.0995	0.0046208	0.0258452	CD8_EM	0.977296	0.940986	0.865702	0.777342	T+NK
PHF23	0.158964	6.86542	8.09762	0.00462535	0.0258576	CD8_EM	0.97709	0.943705	0.873967	0.787263	T+NK
HIST1H4J	0.321451	4.00127	8.0674	0.00463476	0.0258986	CD8_EM	0.611558	0.490417	0.43595	0.293724	T+NK
FAM53B	0.123508	8.95216	8.0903	0.00464237	0.0259246	CD8_EM	0.997936	0.991466	0.979339	0.951546	T+NK
LRRC63	0.208377	5.38875	8.08038	0.00466145	0.0260229	CD8_EM	0.873684	0.786139	0.657025	0.553992	T+NK
KDM2B	0.116266	8.39781	8.08139	0.00466493	0.026034	CD8_EM	0.993602	0.985548	0.954545	0.920397	T+NK
PARN	0.123488	7.35142	8.07898	0.00467161	0.026063	CD8_EM	0.989061	0.962286	0.929752	0.836641	T+NK
SH2D7	0.157626	6.53675	8.0748	0.00468342	0.0261205	CD8_EM	0.951084	0.918138	0.803719	0.736041	T+NK
MED19	0.187882	5.89972	8.06822	0.00469855	0.0261717	CD8_EM	0.921362	0.87275	0.75	0.652746	T+NK
ABHD17B	0.153604	6.56954	8.06578	0.00470639	0.0261987	CD8_EM	0.967389	0.924572	0.842975	0.748731	T+NK
ERCC1	0.113495	8.48129	8.05759	0.00472554	0.0262969	CD8_EM	0.995046	0.988266	0.952479	0.938163	T+NK
ZBTB1	0.143638	7.20747	8.05429	0.00473478	0.0263292	CD8_EM	0.985139	0.959086	0.904959	0.827873	T+NK
KDM7A	0.141358	6.93133	8.05407	0.00473584	0.0263292	CD8_EM	0.975645	0.946802	0.865702	0.787263	T+NK
SPTBN4	0.120974	7.87978	8.05244	0.00473894	0.0263381	CD8_EM	0.991125	0.97784	0.938017	0.891094	T+NK
CD6	0.178385	7.23966	8.05089	0.00474348	0.026355	CD8_EM	0.969453	0.945907	0.836777	0.790955	T+NK
UAP1L1	0.214518	5.72294	8.04237	0.00476334	0.0264553	CD8_EM	0.895769	0.819999	0.710744	0.603599	T+NK
RBM48	0.1841	5.98283	8.04279	0.00476455	0.0264553	CD8_EM	0.942415	0.883727	0.793388	0.670974	T+NK
EARS2	0.159506	6.41345	8.03421	0.00478775	0.0265757	CD8_EM	0.959752	0.916933	0.822314	0.733503	T+NK
PICALM	0.13411	7.27925	8.03183	0.00479272	0.0265855	CD8_EM	0.985965	0.962355	0.904959	0.841255	T+NK
CHMP4A	0.165986	6.0413	8.03207	0.0047929	0.0265855	CD8_EM	0.943447	0.886515	0.772727	0.676511	T+NK
NUDT17	0.278785	4.55015	8.01594	0.00479406	0.0265855	CD8_EM	0.728586	0.625512	0.508264	0.397323	T+NK
PER2	0.155398	6.67273	8.03085	0.00479632	0.0265897	CD8_EM	0.965531	0.930663	0.845041	0.760498	T+NK
ZNF765	0.206538	5.59228	8.02418	0.00480859	0.0266436	CD8_EM	0.908566	0.826159	0.721074	0.590909	T+NK
ZNF322	0.239758	4.91026	8.01706	0.00480908	0.0266436	CD8_EM	0.820846	0.717697	0.590909	0.472312	T+NK
TRIM26	0.149458	6.65423	8.02519	0.00481108	0.0266462	CD8_EM	0.970279	0.937339	0.853306	0.769497	T+NK
CTDNEP1	0.145449	6.8292	8.01962	0.00482536	0.0266832	CD8_EM	0.977709	0.941846	0.869835	0.784725	T+NK
CCNT2	0.16116	6.80128	8.01622	0.0048343	0.0267242	CD8_EM	0.969659	0.9361	0.855372	0.769728	T+NK
EPM2AIP1	0.169805	6.7083	8.014	0.00484031	0.0267406	CD8_EM	0.960578	0.934483	0.826446	0.760498	T+NK
IKZF1	0.15412	8.44705	8.01498	0.0048426	0.0267448	CD8_EM	0.995046	0.984447	0.96281	0.919243	T+NK
FAM92B	0.239427	5.10332	7.99832	0.00485996	0.0268315	CD8_EM	0.809082	0.692165	0.613636	0.468851	T+NK
NCBP1	0.155952	6.60211	8.00584	0.00486193	0.0268315	CD8_EM	0.964706	0.928943	0.836777	0.758191	T+NK
AC245100.1	0.418591	3.55788	7.97098	0.00487035	0.0268558	CD8_EM	0.440867	0.390902	0.293388	0.219659	T+NK
M6PR	0.186929	5.94268	8.00005	0.00487642	0.0268808	CD8_EM	0.914345	0.864698	0.762397	0.643747	T+NK
SERTAD1	0.159271	6.50387	7.99957	0.00487864	0.0268826	CD8_EM	0.965531	0.923402	0.82438	0.735348	T+NK
PPP2R1A	0.145824	7.08613	7.99879	0.0048798	0.0268826	CD8_EM	0.97936	0.959602	0.876033	0.823258	T+NK
ICAM5	0.195887	5.87812	7.98047	0.00492783	0.0271046	CD8_EM	0.919711	0.847872	0.756198	0.635671	T+NK
IBA57	0.144072	7.49475	7.97848	0.00493337	0.0271266	CD8_EM	0.989886	0.970717	0.927686	0.862483	T+NK
ZNF845	0.211223	5.36581	7.97254	0.00494183	0.0271646	CD8_EM	0.879876	0.804136	0.688017	0.558837	T+NK
CDK5	0.159278	6.6928	7.96714	0.00496508	0.0272668	CD8_EM	0.973375	0.93345	0.85124	0.763498	T+NK
ZBED4	0.152576	7.32315	7.94605	0.00502117	0.0275145	CD8_EM	0.985759	0.960015	0.89876	0.82718	T+NK
ST8SIA4	0.155834	6.92391	7.94537	0.00502361	0.0275184	CD8_EM	0.972136	0.941674	0.86157	0.788186	T+NK
RASAL3	0.180146	6.03079	7.93979	0.00503887	0.0275857	CD8_EM	0.910217	0.866832	0.745868	0.6509	T+NK
HIST1H1D	0.262674	4.86642	7.92433	0.00505704	0.0276679	CD8_EM	0.783901	0.691511	0.561983	0.459622	T+NK
PGM2	0.188368	5.612	7.93098	0.00505919	0.027671	CD8_EM	0.89453	0.832972	0.706612	0.600138	T+NK
AAMP	0.163174	6.68614	7.92898	0.00506907	0.0277164	CD8_EM	0.974613	0.935136	0.869835	0.768574	T+NK
ZNF74	0.199766	5.53432	7.9265	0.00507076	0.027717	CD8_EM	0.879876	0.803345	0.671488	0.568528	T+NK
CREBRF	0.137238	7.08529	7.92587	0.00507696	0.0277402	CD8_EM	0.981218	0.955507	0.878099	0.815644	T+NK
AGAP2	0.168249	6.13761	7.92558	0.00507817	0.0277402	CD8_EM	0.936223	0.883934	0.780992	0.67605	T+NK
BAZ2A	0.143636	7.00414	7.92031	0.00509242	0.0278008	CD8_EM	0.972549	0.948763	0.869835	0.799492	T+NK
ASB7	0.154511	6.61021	7.91475	0.00510855	0.0278801	CD8_EM	0.970898	0.935102	0.86157	0.759806	T+NK
SH3BP5	0.148827	7.31031	7.91217	0.0051146	0.027897	CD8_EM	0.983695	0.956058	0.896694	0.819335	T+NK
TPRN	0.147785	6.75271	7.9124	0.00511482	0.027897	CD8_EM	0.967183	0.937167	0.847107	0.772497	T+NK
C16orf71	0.166648	5.84479	7.90909	0.00512267	0.0279105	CD8_EM	0.920743	0.856612	0.756198	0.634287	T+NK
CISD1	0.163457	6.50006	7.90939	0.00512356	0.0279105	CD8_EM	0.972549	0.920478	0.863636	0.72958	T+NK
BTN3A2	0.223615	5.30743	7.90524	0.00512447	0.0279105	CD8_EM	0.861094	0.776952	0.671488	0.541532	T+NK
TSPAN31	0.158573	6.45127	7.89651	0.00515952	0.028071	CD8_EM	0.956863	0.92206	0.816116	0.73581	T+NK
STX12	0.159891	6.24357	7.88689	0.00518643	0.0281831	CD8_EM	0.952941	0.904098	0.805785	0.703276	T+NK
TMEM179B	0.181071	5.9532	7.88661	0.00518656	0.0281831	CD8_EM	0.918679	0.875366	0.752066	0.65413	T+NK
FCER2	0.375209	4.17407	7.86297	0.00519125	0.0281999	CD8_EM	0.624355	0.480128	0.413223	0.296262	T+NK
NDUFB6	0.212813	5.32514	7.88042	0.00519334	0.0282025	CD8_EM	0.867492	0.775094	0.671488	0.540378	T+NK
TRNAU1AP	0.170479	6.16935	7.88223	0.00519959	0.028219	CD8_EM	0.947368	0.898076	0.791322	0.687817	T+NK
HIF1AN	0.173893	6.00014	7.88112	0.00520194	0.0282199	CD8_EM	0.936429	0.878772	0.768595	0.662437	T+NK
TRMT10A	0.202193	5.55128	7.87901	0.00520297	0.0282199	CD8_EM	0.917234	0.826503	0.729339	0.591601	T+NK
LY86	0.301383	5.5721	7.88349	0.00520526	0.0282236	CD8_EM	0.842518	0.732425	0.654959	0.513613	T+NK
TOMM6	0.177127	6.00537	7.8712	0.0052303	0.0283392	CD8_EM	0.937461	0.876914	0.783058	0.659898	T+NK
EPS15	0.159436	7.17071	7.8702	0.00523273	0.0283392	CD8_EM	0.978328	0.949864	0.880165	0.807568	T+NK
SWI5	0.151907	6.59317	7.86982	0.00523487	0.0283392	CD8_EM	0.970898	0.930697	0.836777	0.75796	T+NK
TMEM115	0.183385	6.09543	7.86405	0.00525109	0.0284106	CD8_EM	0.937668	0.886583	0.783058	0.680434	T+NK
PARP6	0.165782	6.44805	7.86192	0.00525748	0.0284364	CD8_EM	0.970691	0.92206	0.849174	0.727042	T+NK
SUN3	0.231045	5.04043	7.85076	0.00526792	0.0284753	CD8_EM	0.827864	0.738137	0.634298	0.485464	T+NK
FBXO7	0.191648	5.68154	7.85519	0.00527317	0.0284949	CD8_EM	0.918473	0.837824	0.727273	0.606599	T+NK
APBB1	0.180016	6.56439	7.85533	0.00527632	0.0285031	CD8_EM	0.955005	0.917037	0.826446	0.719889	T+NK
FKBP4	0.191349	6.17761	7.85192	0.00528582	0.0285137	CD8_EM	0.937255	0.898214	0.764463	0.692201	T+NK
CGA	0.787453	2.58598	7.83353	0.00528639	0.0285137	CD8_EM	0.144066	0.0970717	0.0743802	0.053761	T+NK
THAP11	0.16955	6.11645	7.84803	0.00529702	0.028555	CD8_EM	0.934778	0.891229	0.770661	0.681818	T+NK
CAMLG	0.183966	5.93779	7.84757	0.00529755	0.028555	CD8_EM	0.92838	0.865146	0.764463	0.649054	T+NK
PAGR1	0.164238	6.4379	7.8475	0.00529893	0.028555	CD8_EM	0.954592	0.919067	0.807851	0.733272	T+NK
SNX2	0.190624	5.80538	7.84437	0.00530463	0.0285769	CD8_EM	0.933746	0.851726	0.774793	0.629442	T+NK
S100PBP	0.151135	6.58239	7.84292	0.00531202	0.0285992	CD8_EM	0.96677	0.927841	0.845041	0.7515	T+NK
FLRT3	0.657892	2.74057	7.81706	0.00531372	0.0285995	CD8_EM	0.224149	0.127181	0.121901	0.0687587	T+NK
ULBP3	0.233752	4.97385	7.8284	0.00533166	0.0286785	CD8_EM	0.807843	0.705722	0.590909	0.467697	T+NK
HSP90AB1	0.170867	6.66713	7.83314	0.00534025	0.0287159	CD8_EM	0.974613	0.933244	0.857438	0.757037	T+NK
BBC3	0.139285	7.19853	7.82559	0.00536125	0.0288174	CD8_EM	0.985139	0.95826	0.904959	0.824642	T+NK
SFPQ	0.153404	6.4394	7.82552	0.00536272	0.0288174	CD8_EM	0.968215	0.918103	0.853306	0.736502	T+NK
DFFB	0.165873	6.47521	7.82503	0.00536405	0.0288174	CD8_EM	0.968008	0.921992	0.832645	0.729811	T+NK
FAM177A1	0.15136	6.55696	7.82152	0.00537429	0.0288504	CD8_EM	0.964293	0.925674	0.840909	0.749192	T+NK
JUNB	0.146948	7.18118	7.8201	0.00537733	0.0288504	CD8_EM	0.981631	0.960394	0.89876	0.834102	T+NK
C9orf72	0.17955	6.28348	7.82	0.00537851	0.0288504	CD8_EM	0.9387	0.905027	0.791322	0.709045	T+NK
BTN3A3	0.230412	5.11145	7.81432	0.00537971	0.0288504	CD8_EM	0.823529	0.737931	0.63843	0.498846	T+NK
DNAJC19	0.255553	4.75543	7.80723	0.00538006	0.0288504	CD8_EM	0.780186	0.687038	0.578512	0.439548	T+NK
YWHAQ	0.147078	6.94701	7.81628	0.0053889	0.028889	CD8_EM	0.983075	0.945769	0.902893	0.792109	T+NK
OTUD4	0.150132	6.89023	7.81431	0.0053948	0.0289118	CD8_EM	0.978535	0.945012	0.880165	0.790725	T+NK
ELMOD2	0.197574	5.6169	7.8089	0.00540679	0.0289672	CD8_EM	0.908359	0.841196	0.729339	0.604061	T+NK
SFTPB	0.313985	4.71469	7.79276	0.00542325	0.0290465	CD8_EM	0.714551	0.562094	0.545455	0.370558	T+NK
AK6	0.182354	5.78377	7.79936	0.00543716	0.0290944	CD8_EM	0.92549	0.85699	0.741736	0.627365	T+NK
SH2B3	0.133616	7.98772	7.79456	0.00545187	0.0291553	CD8_EM	0.994221	0.977702	0.948347	0.893401	T+NK
PGGHG	0.191978	6.12205	7.79076	0.00546463	0.0291995	CD8_EM	0.936017	0.87134	0.780992	0.658053	T+NK
PATL1	0.164149	6.37424	7.79029	0.00546647	0.0291995	CD8_EM	0.955005	0.914215	0.809917	0.718966	T+NK
CNPY3	0.169828	6.22126	7.78647	0.00547772	0.0292353	CD8_EM	0.945304	0.898593	0.816116	0.693586	T+NK
JOSD2	0.159191	6.53424	7.78623	0.00547844	0.0292353	CD8_EM	0.964912	0.931489	0.845041	0.751269	T+NK
PRR13	0.192859	5.92378	7.78583	0.00547849	0.0292353	CD8_EM	0.937874	0.871202	0.768595	0.651361	T+NK
LTBP4	0.126305	7.98717	7.77628	0.00550638	0.0293662	CD8_EM	0.993602	0.981109	0.944215	0.898708	T+NK
SLC25A29	0.202497	5.83072	7.77448	0.00551106	0.0293822	CD8_EM	0.91063	0.824817	0.747934	0.617213	T+NK
IL12A	0.316239	3.99435	7.74278	0.00553449	0.0294982	CD8_EM	0.602477	0.448952	0.402893	0.273419	T+NK
HCN1	0.326852	5.90989	7.77048	0.0055499	0.0295714	CD8_EM	0.874303	0.780255	0.688017	0.571297	T+NK
TMEM161A	0.192426	5.56361	7.75458	0.00556757	0.0296565	CD8_EM	0.903199	0.820722	0.706612	0.587679	T+NK
POLE3	0.196673	5.88845	7.75185	0.00558035	0.0297066	CD8_EM	0.931682	0.872716	0.77686	0.653207	T+NK
ZZEF1	0.13498	7.37125	7.74365	0.00560558	0.0298318	CD8_EM	0.983282	0.95974	0.894628	0.835948	T+NK
TMEM238	0.151653	6.62822	7.7402	0.00561744	0.0298761	CD8_EM	0.960372	0.92853	0.832645	0.749423	T+NK
IL5RA	0.176046	5.98303	7.73753	0.00562469	0.0298882	CD8_EM	0.94386	0.881938	0.799587	0.674896	T+NK
ACOT4	0.257691	4.7533	7.71346	0.00566646	0.0300808	CD8_EM	0.770072	0.668387	0.557851	0.42778	T+NK
BAG1	0.154941	6.50622	7.72387	0.00566779	0.0300808	CD8_EM	0.964293	0.921854	0.838843	0.734195	T+NK
IFI27L2	0.288481	4.44658	7.70258	0.00568421	0.0301588	CD8_EM	0.719917	0.593992	0.512397	0.372404	T+NK
BSCL2	0.141686	6.89248	7.71495	0.00569471	0.0301963	CD8_EM	0.980599	0.947524	0.873967	0.793032	T+NK
THOC5	0.193421	5.5783	7.71292	0.00569652	0.0301967	CD8_EM	0.890815	0.807784	0.704545	0.575681	T+NK
KLHL8	0.169529	6.18349	7.71403	0.00569825	0.0301968	CD8_EM	0.949226	0.890024	0.795455	0.687356	T+NK
DCAF8L2	0.374548	4.42797	7.68388	0.00574056	0.0303934	CD8_EM	0.636739	0.508757	0.421488	0.317259	T+NK
FGFBP3	0.239247	4.81269	7.69016	0.00574324	0.0303985	CD8_EM	0.793395	0.695984	0.582645	0.448085	T+NK
HKDC1	0.19056	6.405	7.69872	0.00574595	0.0304036	CD8_EM	0.955831	0.892536	0.816116	0.695662	T+NK
ZBTB22	0.172197	6.22921	7.69639	0.00575334	0.0304335	CD8_EM	0.94613	0.90372	0.807851	0.704661	T+NK
MTERF4	0.187564	6.00563	7.69378	0.00575903	0.0304545	CD8_EM	0.927761	0.86666	0.756198	0.646054	T+NK
DDX51	0.185938	5.86103	7.6897	0.00577232	0.0305155	CD8_EM	0.932301	0.857541	0.754132	0.637287	T+NK
PGP	0.167209	6.24186	7.68484	0.00578959	0.03057	CD8_EM	0.942415	0.908021	0.783058	0.718043	T+NK
LUC7L2	0.120466	7.78987	7.67785	0.00580982	0.0306571	CD8_EM	0.991538	0.976876	0.93595	0.883479	T+NK
TMSB10	0.181612	5.9403	7.67748	0.00581133	0.0306571	CD8_EM	0.929618	0.877912	0.770661	0.656899	T+NK
GMIP	0.17337	6.30973	7.6743	0.00582287	0.0307088	CD8_EM	0.944685	0.897595	0.785124	0.694047	T+NK
DYNLT1	0.187584	6.11867	7.67213	0.00582972	0.0307357	CD8_EM	0.960165	0.878394	0.809917	0.667513	T+NK
NPHP3	0.165083	6.84026	7.65654	0.00587907	0.0309679	CD8_EM	0.975026	0.943773	0.863636	0.774342	T+NK
CSTF2T	0.233634	5.01125	7.64581	0.00589045	0.0310051	CD8_EM	0.830341	0.728984	0.617769	0.483849	T+NK
SLC35A5	0.153796	6.49374	7.6531	0.00589065	0.0310051	CD8_EM	0.963261	0.923781	0.834711	0.740886	T+NK
LRRC6	0.257807	5.07797	7.64451	0.00589747	0.0310051	CD8_EM	0.793602	0.703864	0.595041	0.480388	T+NK
TMEM219	0.162139	6.08442	7.64997	0.00590017	0.0310051	CD8_EM	0.931682	0.883899	0.774793	0.672358	T+NK
PRCP	0.133687	7.48943	7.6496	0.00590027	0.0310051	CD8_EM	0.987203	0.966278	0.927686	0.844485	T+NK
SPATA2L	0.140883	7.24962	7.6423	0.00592412	0.0311025	CD8_EM	0.983488	0.965211	0.900826	0.83964	T+NK
ODF2	0.150135	6.49281	7.64147	0.00592813	0.031105	CD8_EM	0.966976	0.918619	0.853306	0.728426	T+NK
HHLA3	0.19276	5.41587	7.63217	0.00595009	0.0311958	CD8_EM	0.881734	0.801796	0.692149	0.564605	T+NK
C1orf52	0.226071	5.17953	7.6287	0.00595298	0.031198	CD8_EM	0.842724	0.772031	0.632231	0.518228	T+NK
PEX16	0.154183	6.32976	7.6323	0.00595796	0.0312148	CD8_EM	0.954799	0.913871	0.805785	0.71689	T+NK
RSRC2	0.168119	6.33034	7.62966	0.00596656	0.0312441	CD8_EM	0.960991	0.909879	0.82438	0.718736	T+NK
RAP2C	0.219456	5.11925	7.62371	0.00596889	0.0312441	CD8_EM	0.814448	0.741027	0.607438	0.509229	T+NK
SIGMAR1	0.183114	5.85586	7.62711	0.00597246	0.0312535	CD8_EM	0.924458	0.867967	0.760331	0.645824	T+NK
PTPRCAP	0.171879	6.48618	7.62556	0.00597981	0.0312733	CD8_EM	0.960578	0.912804	0.820248	0.721504	T+NK
SOX12	0.170909	6.55069	7.62394	0.00598503	0.0312912	CD8_EM	0.966357	0.925605	0.842975	0.745731	T+NK
HOMEZ	0.144301	6.59013	7.61564	0.00601217	0.0314	CD8_EM	0.964293	0.929149	0.838843	0.751038	T+NK
TRPT1	0.172343	5.88247	7.61306	0.00601937	0.0314239	CD8_EM	0.911249	0.859262	0.743802	0.638671	T+NK
KTI12	0.278178	4.47733	7.5958	0.00602378	0.0314376	CD8_EM	0.717647	0.61863	0.512397	0.387863	T+NK
HELQ	0.174341	5.78169	7.60967	0.00602902	0.0314463	CD8_EM	0.921156	0.855924	0.739669	0.63521	T+NK
ZNF814	0.214268	5.38032	7.60189	0.00604686	0.0315299	CD8_EM	0.885449	0.777124	0.692149	0.547531	T+NK
TSC22D3	0.174378	6.99909	7.60252	0.00605463	0.0315517	CD8_EM	0.978328	0.939059	0.882231	0.775496	T+NK
CLCF1	0.190503	5.96287	7.59986	0.00606223	0.0315819	CD8_EM	0.893292	0.855545	0.735537	0.640286	T+NK
GZF1	0.149523	6.71884	7.59686	0.00607385	0.0316314	CD8_EM	0.963055	0.938784	0.830579	0.782187	T+NK
RINL	0.169723	6.39848	7.59652	0.00607534	0.0316314	CD8_EM	0.946543	0.907643	0.801653	0.706507	T+NK
CDK9	0.148803	6.78818	7.59295	0.00608667	0.031681	CD8_EM	0.976264	0.943842	0.869835	0.781957	T+NK
PLPP7	0.266283	4.73298	7.58083	0.00609032	0.0316906	CD8_EM	0.740764	0.621211	0.530992	0.397554	T+NK
GTF3C1	0.141108	7.0038	7.58893	0.0060996	0.0317201	CD8_EM	0.974407	0.943533	0.86157	0.795339	T+NK
KIZ	0.169966	6.35422	7.58738	0.0061057	0.0317422	CD8_EM	0.952735	0.90341	0.818182	0.705353	T+NK
CREB3	0.15853	6.56722	7.58392	0.00611712	0.0317636	CD8_EM	0.970485	0.927773	0.838843	0.750808	T+NK
MFSD8	0.148792	6.48791	7.58344	0.00611883	0.0317636	CD8_EM	0.965119	0.923987	0.840909	0.737194	T+NK
TSEN54	0.149987	6.70988	7.57569	0.00614444	0.0318871	CD8_EM	0.967389	0.930388	0.842975	0.751038	T+NK
ZNF383	0.19246	5.36918	7.56829	0.00616009	0.0319495	CD8_EM	0.879257	0.790785	0.688017	0.551915	T+NK
PNPLA2	0.149395	6.71287	7.56879	0.00616766	0.0319793	CD8_EM	0.970485	0.932831	0.855372	0.762806	T+NK
MTMR4	0.130835	7.24192	7.54759	0.00623841	0.0323215	CD8_EM	0.982043	0.964626	0.890496	0.835487	T+NK
ZNF813	0.232199	5.18607	7.54281	0.0062392	0.0323215	CD8_EM	0.87162	0.758405	0.669421	0.519151	T+NK
DEPDC4	0.162463	6.2721	7.54652	0.00624334	0.0323334	CD8_EM	0.958101	0.909019	0.822314	0.712044	T+NK
SLC1A7	0.308665	5.22542	7.54611	0.00624566	0.0323359	CD8_EM	0.782456	0.663363	0.588843	0.455468	T+NK
CD2	0.181755	6.35195	7.54425	0.00625074	0.0323431	CD8_EM	0.941796	0.901862	0.797521	0.694047	T+NK
CXorf58	0.184173	5.61206	7.54111	0.00625662	0.032364	CD8_EM	0.894118	0.833867	0.739669	0.59437	T+NK
HIST1H2AK	0.200592	5.69411	7.54018	0.00626174	0.0323809	CD8_EM	0.895356	0.832697	0.731405	0.605907	T+NK
BMP5	0.361532	4.41529	7.52128	0.00626988	0.0324135	CD8_EM	0.642518	0.511786	0.433884	0.324873	T+NK
ETF1	0.138067	6.89687	7.53678	0.00627601	0.0324356	CD8_EM	0.975232	0.945391	0.86157	0.787033	T+NK
LONP1	0.135845	7.04096	7.53316	0.00628813	0.0324696	CD8_EM	0.977503	0.953925	0.869835	0.809875	T+NK
TUBB	0.160591	6.72775	7.53076	0.00629703	0.0325059	CD8_EM	0.96904	0.934276	0.855372	0.765113	T+NK
SDE2	0.162233	6.41319	7.52949	0.00630177	0.0325182	CD8_EM	0.950671	0.926052	0.799587	0.74204	T+NK
AGPAT1	0.148313	6.92221	7.52888	0.00630311	0.0325182	CD8_EM	0.976677	0.950965	0.86157	0.805261	T+NK
RPF2	0.196621	5.47483	7.51822	0.00633192	0.0326476	CD8_EM	0.884417	0.811672	0.68595	0.577988	T+NK
MTTP	0.180301	5.67276	7.51634	0.00634277	0.0326939	CD8_EM	0.917441	0.844534	0.741736	0.615136	T+NK
ELP2	0.161358	6.29683	7.51536	0.00635062	0.0327026	CD8_EM	0.953148	0.907883	0.803719	0.714582	T+NK
HDAC3	0.154687	6.27391	7.51331	0.00635749	0.0327218	CD8_EM	0.953973	0.907402	0.805785	0.714352	T+NK
RFC4	0.235104	5.08362	7.50112	0.00638031	0.03282	CD8_EM	0.82291	0.730464	0.630165	0.489848	T+NK
TRPV2	0.167185	6.12781	7.50464	0.00638756	0.0328281	CD8_EM	0.932921	0.877017	0.766529	0.666128	T+NK
PSMB2	0.201464	5.42873	7.50123	0.00638921	0.0328281	CD8_EM	0.866254	0.798871	0.673554	0.56599	T+NK
ZNF146	0.170705	6.3086	7.50403	0.00638998	0.0328281	CD8_EM	0.957895	0.906851	0.820248	0.713429	T+NK
ZNF473	0.150025	6.80227	7.50354	0.00639124	0.0328281	CD8_EM	0.967183	0.941227	0.842975	0.780341	T+NK
DCTN6	0.168585	6.10874	7.50246	0.00639528	0.0328392	CD8_EM	0.932714	0.884416	0.772727	0.673512	T+NK
AASDHPPT	0.174652	6.34146	7.49985	0.00640457	0.0328523	CD8_EM	0.956037	0.912357	0.826446	0.716198	T+NK
RFFL	0.133576	7.6801	7.49897	0.00640576	0.0328523	CD8_EM	0.98968	0.97285	0.921488	0.870558	T+NK
CDC25B	0.147039	7.03151	7.49583	0.00641775	0.0328872	CD8_EM	0.972755	0.948419	0.871901	0.8018	T+NK
CNP	0.167067	6.01547	7.49287	0.00642786	0.0329294	CD8_EM	0.921569	0.879392	0.758264	0.667282	T+NK
USP19	0.175318	5.92545	7.48862	0.00644232	0.0329746	CD8_EM	0.922807	0.867004	0.747934	0.659898	T+NK
NUDT18	0.164131	6.32769	7.48763	0.00644754	0.0329821	CD8_EM	0.961816	0.910327	0.818182	0.715967	T+NK
CKS1B	0.158595	6.66867	7.47632	0.00648727	0.0331756	CD8_EM	0.966563	0.934861	0.849174	0.764421	T+NK
SLC4A3	0.285819	4.57864	7.46282	0.0064895	0.0331774	CD8_EM	0.643344	0.564261	0.452479	0.365251	T+NK
FN3K	0.251098	4.7745	7.46175	0.00650225	0.0332205	CD8_EM	0.700516	0.654141	0.518595	0.426627	T+NK
ZNF486	0.245263	4.73419	7.46131	0.00650376	0.0332205	CD8_EM	0.798349	0.66732	0.584711	0.428703	T+NK
METTL23	0.154524	6.59982	7.47121	0.0065055	0.0332205	CD8_EM	0.960991	0.925226	0.832645	0.745039	T+NK
ZC3H4	0.11824	7.71204	7.4683	0.00651405	0.0332544	CD8_EM	0.98968	0.974536	0.919421	0.874712	T+NK
CCDC121	0.209191	5.14344	7.45062	0.0065617	0.0334685	CD8_EM	0.843344	0.773545	0.644628	0.532303	T+NK
KDM3A	0.143444	6.75285	7.44178	0.00661079	0.0336895	CD8_EM	0.964293	0.93727	0.834711	0.769958	T+NK
PTPRC	0.187261	7.55082	7.4363	0.00665155	0.0338677	CD8_EM	0.982869	0.965349	0.902893	0.846562	T+NK
FGFR1OP2	0.156254	6.36637	7.4243	0.0066747	0.0339659	CD8_EM	0.948607	0.911909	0.81405	0.717351	T+NK
LIN52	0.141136	7.01089	7.42281	0.00667914	0.0339786	CD8_EM	0.975851	0.955129	0.869835	0.813567	T+NK
SEPHS1	0.161421	6.25859	7.41985	0.00669092	0.034009	CD8_EM	0.959546	0.896184	0.809917	0.695201	T+NK
SAR1A	0.158544	6.41431	7.41127	0.00672246	0.034117	CD8_EM	0.958514	0.920065	0.828512	0.730964	T+NK
ICK	0.196642	5.45333	7.40258	0.00674516	0.0342152	CD8_EM	0.858411	0.801762	0.652893	0.563683	T+NK
RMDN1	0.15898	6.27874	7.39651	0.00677675	0.0343358	CD8_EM	0.951909	0.906645	0.797521	0.711121	T+NK
AP1S3	0.182574	6.20043	7.39273	0.0067906	0.0343861	CD8_EM	0.930031	0.874505	0.774793	0.686202	T+NK
KLKB1	0.604555	3.55397	7.36292	0.00680191	0.0344334	CD8_EM	0.420227	0.334194	0.278926	0.188048	T+NK
IGSF9B	0.181612	6.69462	7.38851	0.00680586	0.0344357	CD8_EM	0.95872	0.915832	0.811983	0.728657	T+NK
KRTAP10-10	0.537533	2.89501	7.36193	0.00680628	0.0344357	CD8_EM	0.274716	0.172293	0.17562	0.0936779	T+NK
APOBEC3G	0.167886	6.77242	7.38785	0.00680853	0.0344372	CD8_EM	0.968627	0.915178	0.845041	0.748269	T+NK
HSD11B1L	0.140095	7.37216	7.37444	0.00685765	0.0346756	CD8_EM	0.988235	0.967207	0.907025	0.848408	T+NK
SNAPC1	0.179799	5.85282	7.37284	0.00686282	0.0346917	CD8_EM	0.936223	0.868759	0.760331	0.647208	T+NK
ACAT2	0.157736	6.39827	7.372	0.00686848	0.0347104	CD8_EM	0.971723	0.917656	0.842975	0.728888	T+NK
ZNF70	0.192055	5.74483	7.37026	0.00687138	0.034715	CD8_EM	0.914964	0.850556	0.741736	0.620674	T+NK
CDKN1B	0.1693	6.56844	7.36476	0.00689559	0.0348125	CD8_EM	0.970279	0.916245	0.857438	0.732118	T+NK
SLC25A32	0.160953	6.09132	7.3562	0.00692769	0.0349592	CD8_EM	0.939319	0.891883	0.78719	0.68251	T+NK
CCDC15	0.186355	5.56339	7.35098	0.0069415	0.0350189	CD8_EM	0.892879	0.817659	0.719008	0.581218	T+NK
MBD3L1	0.169228	6.62606	7.35088	0.0069481	0.0350337	CD8_EM	0.952735	0.930697	0.811983	0.754269	T+NK
EGLN2	0.143603	7.36745	7.35043	0.00694843	0.0350337	CD8_EM	0.985759	0.964076	0.909091	0.841255	T+NK
TNFRSF13C	0.240764	5.00237	7.34159	0.0069542	0.0350527	CD8_EM	0.826213	0.719659	0.61157	0.474619	T+NK
ARL6IP6	0.141989	7.07268	7.34733	0.00696075	0.0350751	CD8_EM	0.986584	0.955439	0.902893	0.814259	T+NK
MYO1C	0.128653	7.28628	7.34498	0.00696931	0.0350986	CD8_EM	0.971311	0.956884	0.85124	0.819105	T+NK
ZNF174	0.168442	5.93257	7.34269	0.00697835	0.0351139	CD8_EM	0.942621	0.872922	0.791322	0.65413	T+NK
KLHL1	0.320736	5.93009	7.34948	0.0069814	0.0351192	CD8_EM	0.876987	0.788479	0.688017	0.570143	T+NK
NRBF2	0.184052	5.85448	7.33932	0.00698974	0.035151	CD8_EM	0.934778	0.859812	0.774793	0.645362	T+NK
SSMEM1	0.57944	3.22082	7.31029	0.00699768	0.0351772	CD8_EM	0.339525	0.256977	0.21281	0.14767	T+NK
NCOA2	0.12239	8.08429	7.33702	0.00699895	0.0351772	CD8_EM	0.994014	0.981005	0.956612	0.904015	T+NK
PXT1	0.15126	6.56087	7.33378	0.00701351	0.0352403	CD8_EM	0.959752	0.928117	0.82438	0.742501	T+NK
USP21	0.186032	5.63825	7.3283	0.00702979	0.0353119	CD8_EM	0.887926	0.826331	0.700413	0.59437	T+NK
KAT14	0.198601	5.63903	7.32503	0.00704233	0.0353547	CD8_EM	0.891641	0.824886	0.698347	0.594139	T+NK
ASXL2	0.143855	7.58573	7.32416	0.00704877	0.035367	CD8_EM	0.986791	0.968893	0.904959	0.852561	T+NK
SP1	0.139179	7.43575	7.32208	0.00705698	0.0353979	CD8_EM	0.984314	0.969237	0.904959	0.858791	T+NK
CISD3	0.169152	6.31869	7.32121	0.00706206	0.0354132	CD8_EM	0.964293	0.913011	0.82438	0.714352	T+NK
NDUFA2	0.16509	6.35029	7.31826	0.00707364	0.035451	CD8_EM	0.960784	0.907264	0.82438	0.710891	T+NK
MELK	0.198	6.25393	7.31714	0.0070772	0.0354588	CD8_EM	0.927348	0.872819	0.77686	0.676511	T+NK
BORCS8	0.152858	6.40973	7.31674	0.00707945	0.0354599	CD8_EM	0.956656	0.918723	0.811983	0.728657	T+NK
FKBP7	0.171607	5.81531	7.31475	0.0070848	0.0354766	CD8_EM	0.922601	0.865696	0.745868	0.643286	T+NK
ARHGEF19	0.154624	6.59114	7.31143	0.0070999	0.0355116	CD8_EM	0.966563	0.928254	0.847107	0.745039	T+NK
TRIM68	0.208926	5.33162	7.30664	0.00710539	0.035529	CD8_EM	0.86419	0.787654	0.665289	0.547993	T+NK
FAM118A	0.140632	7.2367	7.29146	0.00717672	0.0358142	CD8_EM	0.980392	0.96029	0.890496	0.829488	T+NK
ZBTB11	0.139924	6.68868	7.29086	0.00718021	0.0358214	CD8_EM	0.972136	0.937752	0.853306	0.769497	T+NK
TNFRSF1A	0.164299	6.47836	7.28703	0.00719559	0.0358777	CD8_EM	0.952322	0.917931	0.811983	0.729811	T+NK
TP53	0.149558	6.7034	7.28423	0.00720629	0.0359209	CD8_EM	0.966563	0.937029	0.847107	0.766036	T+NK
PCIF1	0.130283	7.06035	7.28094	0.00721852	0.0359716	CD8_EM	0.981011	0.951825	0.882231	0.810106	T+NK
CETN2	0.214545	5.053	7.27411	0.00722377	0.0359876	CD8_EM	0.821053	0.76274	0.617769	0.517305	T+NK
OPN1LW	0.612165	2.92037	7.24831	0.00724558	0.0360703	CD8_EM	0.229102	0.17797	0.13843	0.101523	T+NK
METTL22	0.226665	5.31236	7.27031	0.00724653	0.0360703	CD8_EM	0.83096	0.77038	0.628099	0.534149	T+NK
MEOX2	0.354618	4.16931	7.25015	0.00726114	0.0361241	CD8_EM	0.577296	0.460549	0.404959	0.28311	T+NK
KISS1R	0.233287	5.39195	7.26115	0.00728324	0.0362151	CD8_EM	0.814448	0.788273	0.642562	0.546839	T+NK
TCF7L2	0.223919	6.40778	7.27077	0.00728407	0.0362151	CD8_EM	0.93581	0.86081	0.768595	0.672589	T+NK
PDF	0.186777	5.59456	7.25862	0.00730347	0.0362714	CD8_EM	0.897214	0.834211	0.698347	0.594139	T+NK
TSACC	0.167808	6.24431	7.25511	0.00732251	0.0363378	CD8_EM	0.955831	0.908296	0.820248	0.704892	T+NK
ST7L	0.15194	6.44134	7.25447	0.00732513	0.0363378	CD8_EM	0.970279	0.913355	0.834711	0.725658	T+NK
IFT46	0.177394	5.82967	7.25009	0.00734018	0.0363611	CD8_EM	0.909185	0.851967	0.731405	0.629903	T+NK
ALCAM	0.170572	6.28707	7.24765	0.00735215	0.0364004	CD8_EM	0.944066	0.890128	0.785124	0.69174	T+NK
HMGCL	0.178168	5.83465	7.24723	0.00735228	0.0364004	CD8_EM	0.924045	0.847803	0.737603	0.629903	T+NK
GJC2	0.251464	4.94699	7.23713	0.0073625	0.0364305	CD8_EM	0.768215	0.654795	0.551653	0.435395	T+NK
FMC1	0.149628	6.60787	7.24357	0.00736891	0.0364519	CD8_EM	0.975645	0.936375	0.867769	0.765805	T+NK
ALAD	0.168254	6.34396	7.23943	0.00738584	0.0365253	CD8_EM	0.950258	0.916073	0.805785	0.722197	T+NK
CIC	0.11254	8.61017	7.22295	0.00745039	0.0367927	CD8_EM	0.995253	0.990537	0.958678	0.946701	T+NK
PUS7	0.161705	6.40084	7.22135	0.00745922	0.0368199	CD8_EM	0.953148	0.907849	0.795455	0.70743	T+NK
OR51E2	0.518283	2.89496	7.18951	0.00748443	0.0369089	CD8_EM	0.287719	0.159251	0.173554	0.0895247	T+NK
FBXO6	0.198791	5.45897	7.19748	0.00754778	0.03719	CD8_EM	0.870382	0.788514	0.692149	0.565067	T+NK
CTNNBIP1	0.121881	7.52247	7.19869	0.00755081	0.0371944	CD8_EM	0.991538	0.971956	0.933884	0.865713	T+NK
CDK11B	0.198274	5.39559	7.18872	0.00758392	0.037347	CD8_EM	0.882972	0.807749	0.696281	0.567144	T+NK
EDRF1	0.166181	6.10328	7.1837	0.0076147	0.037467	CD8_EM	0.94324	0.888786	0.780992	0.684587	T+NK
SNRPD2	0.154697	6.51945	7.18144	0.00762447	0.0374951	CD8_EM	0.957482	0.926878	0.811983	0.740655	T+NK
DEXI	0.139863	6.59023	7.18127	0.00762515	0.0374951	CD8_EM	0.962642	0.930973	0.836777	0.758653	T+NK
RHOQ	0.149687	6.68718	7.1808	0.00762682	0.0374951	CD8_EM	0.973994	0.929115	0.842975	0.758883	T+NK
FAM214A	0.146594	6.67785	7.17837	0.0076371	0.03752	CD8_EM	0.973787	0.928633	0.869835	0.76419	T+NK
SLC3A2	0.127533	7.18211	7.17782	0.0076383	0.03752	CD8_EM	0.986584	0.959258	0.89876	0.825104	T+NK
ZNF420	0.182368	5.63084	7.17515	0.00764528	0.0375333	CD8_EM	0.900929	0.83249	0.710744	0.604061	T+NK
POLR2J3	0.268644	4.84357	7.16197	0.00766948	0.0376416	CD8_EM	0.75418	0.688965	0.539256	0.451546	T+NK
HMGA1	0.150783	6.66042	7.16128	0.00770917	0.0378152	CD8_EM	0.965325	0.927704	0.836777	0.750808	T+NK
KIFC3	0.178857	6.96697	7.1616	0.00771969	0.0378562	CD8_EM	0.970485	0.924504	0.865702	0.769266	T+NK
STK19	0.16306	6.29481	7.15776	0.00772415	0.0378676	CD8_EM	0.952116	0.911531	0.801653	0.715736	T+NK
NAF1	0.21392	5.22531	7.14483	0.0077619	0.0380101	CD8_EM	0.816099	0.771928	0.615702	0.529303	T+NK
PTPRN	0.165639	5.83357	7.13685	0.00781065	0.0382169	CD8_EM	0.920743	0.856165	0.741736	0.639594	T+NK
TMEM141	0.159749	7.11234	7.13215	0.00783245	0.0382947	CD8_EM	0.98225	0.957744	0.894628	0.823027	T+NK
SIRT2	0.140163	6.85044	7.12382	0.00786896	0.0384486	CD8_EM	0.973787	0.943808	0.863636	0.785648	T+NK
KIF18A	0.164216	6.06622	7.11977	0.00788664	0.0385135	CD8_EM	0.9387	0.87743	0.764463	0.665436	T+NK
GAD1	0.246747	4.97735	7.10748	0.00790855	0.038599	CD8_EM	0.765119	0.679399	0.561983	0.454545	T+NK
HGS	0.140369	6.63621	7.10762	0.00793978	0.0387299	CD8_EM	0.964499	0.928254	0.838843	0.754269	T+NK
ZNF525	0.158244	6.36397	7.10606	0.00794674	0.0387519	CD8_EM	0.960372	0.914181	0.822314	0.723581	T+NK
CHTOP	0.170746	6.21038	7.10361	0.00795746	0.038773	CD8_EM	0.94902	0.904305	0.807851	0.702815	T+NK
IL21R	0.144184	7.42	7.10074	0.00796818	0.0388145	CD8_EM	0.986171	0.962114	0.909091	0.841717	T+NK
ATG3	0.148674	6.50499	7.09957	0.00797515	0.0388376	CD8_EM	0.960991	0.924779	0.832645	0.743886	T+NK
FIS1	0.144287	6.83714	7.09739	0.00798405	0.0388594	CD8_EM	0.981837	0.941434	0.890496	0.779419	T+NK
PIM3	0.147454	6.86991	7.09415	0.00799819	0.0389039	CD8_EM	0.977296	0.941261	0.869835	0.782187	T+NK
B9D1	0.124293	7.247	7.09215	0.00800616	0.0389039	CD8_EM	0.978947	0.961598	0.88843	0.83318	T+NK
AMD1	0.166059	6.28433	7.09205	0.00800819	0.0389039	CD8_EM	0.950877	0.901139	0.809917	0.700046	T+NK
GPR89A	0.228022	4.75964	7.08214	0.00801333	0.0389155	CD8_EM	0.813622	0.676508	0.603306	0.43724	T+NK
NAIF1	0.143209	7.06028	7.08538	0.0080364	0.0389974	CD8_EM	0.983695	0.956574	0.89876	0.81772	T+NK
MBLAC1	0.178334	5.85358	7.08508	0.00803686	0.0389974	CD8_EM	0.921156	0.860191	0.764463	0.634979	T+NK
CPNE2	0.168129	6.82578	7.08402	0.00804297	0.0390163	CD8_EM	0.964499	0.929424	0.82438	0.759345	T+NK
GSTO2	0.146556	6.52919	7.08201	0.00805247	0.0390453	CD8_EM	0.963055	0.92557	0.842975	0.745731	T+NK
PLRG1	0.220257	4.86429	7.07371	0.0080534	0.0390453	CD8_EM	0.819814	0.714532	0.615702	0.473466	T+NK
DMRTB1	0.591736	3.34074	7.05326	0.0080653	0.0390922	CD8_EM	0.389886	0.263824	0.237603	0.159898	T+NK
DRC3	0.136855	6.8902	7.07526	0.00808167	0.0391524	CD8_EM	0.978328	0.949038	0.876033	0.796031	T+NK
UBFD1	0.158229	6.23801	7.07132	0.00809984	0.0392271	CD8_EM	0.949226	0.904029	0.795455	0.708583	T+NK
CEP290	0.162634	6.10371	7.06441	0.0081301	0.0393628	CD8_EM	0.947988	0.892123	0.783058	0.678819	T+NK
KRTAP12-1	0.708457	2.48072	7.05538	0.00814168	0.039408	CD8_EM	0.113725	0.0812773	0.0764463	0.0422243	T+NK
RNF187	0.15888	6.25363	7.05607	0.00816826	0.0395148	CD8_EM	0.941176	0.89498	0.77686	0.695431	T+NK
PRSS37	0.802999	2.43293	7.04668	0.0081798	0.0395489	CD8_EM	0.155418	0.0596332	0.0826446	0.0327642	T+NK
ANKMY1	0.107057	8.3179	7.04669	0.00820783	0.0396735	CD8_EM	0.995046	0.986133	0.96281	0.922935	T+NK
PROSER3	0.148084	6.41857	7.0459	0.00821402	0.0396862	CD8_EM	0.954592	0.912426	0.801653	0.724965	T+NK
N6AMT1	0.190167	5.5557	7.0399	0.00823369	0.0397656	CD8_EM	0.903406	0.826641	0.727273	0.580526	T+NK
ERVK3-1	0.185869	5.51895	7.03138	0.00827229	0.039925	CD8_EM	0.891641	0.824576	0.710744	0.586525	T+NK
LETM2	0.161985	6.12006	7.03265	0.00827354	0.039925	CD8_EM	0.951703	0.886102	0.797521	0.68251	T+NK
MX2	0.168702	6.37802	7.03111	0.00828088	0.0399385	CD8_EM	0.955418	0.906266	0.811983	0.71389	T+NK
ANO10	0.122652	7.87772	7.02771	0.00829419	0.0399917	CD8_EM	0.991125	0.975878	0.938017	0.883941	T+NK
POLR2F	0.178643	6.60627	7.02385	0.00831399	0.0400762	CD8_EM	0.945304	0.899556	0.799587	0.716428	T+NK
PRKRA	0.15638	6.43683	7.02313	0.00831744	0.0400818	CD8_EM	0.960578	0.920512	0.830579	0.72958	T+NK
RPL15	0.173204	5.83585	7.01736	0.00834049	0.0401537	CD8_EM	0.938287	0.861292	0.762397	0.640517	T+NK
TMEM181	0.139026	7.02448	7.01605	0.00834881	0.0401766	CD8_EM	0.975026	0.943945	0.867769	0.785879	T+NK
B9D2	0.155846	6.53384	7.01584	0.00835085	0.0401766	CD8_EM	0.966357	0.921372	0.832645	0.734656	T+NK
DXO	0.16906	6.16741	7.01191	0.00836855	0.0402397	CD8_EM	0.945511	0.899178	0.785124	0.695431	T+NK
CCDC110	0.216023	5.74366	7.00937	0.00837283	0.0402492	CD8_EM	0.904025	0.844706	0.725207	0.610291	T+NK
MTHFR	0.132493	6.87443	7.00953	0.0083792	0.0402688	CD8_EM	0.976058	0.947868	0.878099	0.790725	T+NK
ANXA10	0.378165	4.03136	6.98304	0.00840675	0.0403902	CD8_EM	0.507121	0.429442	0.342975	0.263729	T+NK
SHC1	0.136681	6.95434	7.00215	0.00841306	0.0403983	CD8_EM	0.975232	0.94718	0.871901	0.799262	T+NK
GLB1L3	0.243644	5.21367	6.99075	0.00844114	0.0404889	CD8_EM	0.810526	0.742542	0.595041	0.503692	T+NK
COMTD1	0.161479	6.64692	6.99335	0.00845463	0.0405425	CD8_EM	0.977503	0.930422	0.865702	0.75473	T+NK
CDH9	0.319818	5.20128	6.98022	0.00851882	0.0407834	CD8_EM	0.765738	0.669936	0.559917	0.458006	T+NK
TBC1D25	0.17123	5.88632	6.97543	0.00853652	0.0408459	CD8_EM	0.921156	0.870961	0.758264	0.650669	T+NK
RABIF	0.177116	5.91522	6.9724	0.0085511	0.0409045	CD8_EM	0.918473	0.871099	0.752066	0.652746	T+NK
MED18	0.211986	5.18041	6.96393	0.00857573	0.0410111	CD8_EM	0.84644	0.742851	0.636364	0.51269	T+NK
NUP153	0.136913	6.94609	6.96565	0.00858374	0.0410272	CD8_EM	0.977296	0.945769	0.880165	0.791878	T+NK
SOAT2	0.243424	4.87906	6.95657	0.00858612	0.0410272	CD8_EM	0.745098	0.653075	0.566116	0.426165	T+NK
LIN54	0.134009	6.82044	6.96085	0.00860684	0.0410703	CD8_EM	0.974819	0.942225	0.863636	0.786802	T+NK
KLHL31	0.231931	4.88737	6.94748	0.00863324	0.0411739	CD8_EM	0.774407	0.6805	0.57438	0.447854	T+NK
CSHL1	0.280527	4.3308	6.938	0.00864	0.041195	CD8_EM	0.639216	0.571763	0.440083	0.353484	T+NK
ZNF773	0.217513	5.06564	6.93866	0.00868806	0.0413791	CD8_EM	0.840041	0.748873	0.642562	0.498154	T+NK
CEP104	0.157394	6.47923	6.94054	0.00870426	0.0414338	CD8_EM	0.964912	0.922233	0.838843	0.73281	T+NK
HLTF	0.194124	5.4463	6.93531	0.00871902	0.0414816	CD8_EM	0.890402	0.794777	0.716942	0.55976	T+NK
MYPOP	0.150425	6.49572	6.93614	0.00872541	0.0415007	CD8_EM	0.970279	0.926259	0.832645	0.742732	T+NK
ZSWIM5	0.127897	7.42083	6.93453	0.0087312	0.041517	CD8_EM	0.986584	0.961426	0.902893	0.836871	T+NK
B3GALT4	0.172974	5.79742	6.93251	0.00873953	0.0415341	CD8_EM	0.912487	0.849489	0.733471	0.628288	T+NK
APOM	0.164905	6.27064	6.93243	0.00874321	0.0415403	CD8_EM	0.950671	0.903754	0.803719	0.699815	T+NK
TOR2A	0.170145	6.02949	6.91685	0.00881817	0.0418511	CD8_EM	0.936223	0.874024	0.768595	0.664282	T+NK
ZNRD1	0.204042	5.1834	6.91134	0.00882586	0.0418721	CD8_EM	0.84066	0.75431	0.630165	0.510614	T+NK
GTF2E2	0.144698	6.21095	6.91283	0.00883819	0.0419121	CD8_EM	0.950671	0.8967	0.797521	0.6982	T+NK
MASTL	0.138951	6.47418	6.91132	0.00884556	0.0419244	CD8_EM	0.964912	0.927394	0.822314	0.747347	T+NK
ANKRD36	0.181927	5.55233	6.90694	0.00885888	0.0419649	CD8_EM	0.891228	0.826193	0.706612	0.587217	T+NK
ZNF506	0.192117	5.66945	6.90677	0.00886246	0.0419705	CD8_EM	0.905676	0.830667	0.725207	0.598985	T+NK
MAP7D1	0.130903	6.87462	6.90668	0.00886743	0.0419775	CD8_EM	0.973994	0.942363	0.871901	0.782418	T+NK
UQCRB	0.203713	5.37701	6.89958	0.00888916	0.0420629	CD8_EM	0.877812	0.798045	0.679752	0.557914	T+NK
TXNRD3	0.259556	4.58027	6.87636	0.00896101	0.0423572	CD8_EM	0.752735	0.578851	0.545455	0.370558	T+NK
LMO3	0.394546	3.77478	6.85107	0.00903313	0.0426063	CD8_EM	0.501135	0.379134	0.301653	0.221504	T+NK
RBFA	0.149999	6.99258	6.86642	0.00906609	0.0427387	CD8_EM	0.978947	0.95358	0.878099	0.805722	T+NK
TRPS1	0.164518	7.63802	6.86839	0.00907065	0.042746	CD8_EM	0.989267	0.966415	0.929752	0.855561	T+NK
LYSMD3	0.178577	6.00644	6.86471	0.0090747	0.042746	CD8_EM	0.938493	0.878531	0.766529	0.659437	T+NK
CPB1	0.386516	3.89873	6.84095	0.00908727	0.0427811	CD8_EM	0.516202	0.383366	0.340909	0.241117	T+NK
ACOX1	0.143459	6.27265	6.86077	0.00909548	0.0428083	CD8_EM	0.95356	0.901311	0.826446	0.710429	T+NK
NAB2	0.135003	7.03741	6.85868	0.00910478	0.0428389	CD8_EM	0.973581	0.949382	0.857438	0.804107	T+NK
RHOH	0.165499	7.59848	6.85872	0.00912102	0.042894	CD8_EM	0.985552	0.966003	0.915289	0.848177	T+NK
PEX12	0.233457	4.90989	6.84527	0.00913856	0.0429535	CD8_EM	0.816099	0.708338	0.599174	0.466544	T+NK
UQCR11	0.153415	6.14675	6.84324	0.00918341	0.0431296	CD8_EM	0.933746	0.895358	0.77686	0.688971	T+NK
STAT5B	0.138231	7.1219	6.84189	0.00918926	0.0431455	CD8_EM	0.978328	0.95069	0.878099	0.807107	T+NK
COX20	0.146877	6.65436	6.84161	0.00919179	0.0431458	CD8_EM	0.970898	0.933347	0.847107	0.756114	T+NK
TUT1	0.14786	6.38767	6.8377	0.00921201	0.0432154	CD8_EM	0.952941	0.91043	0.811983	0.715505	T+NK
KPNA3	0.138222	6.71801	6.83722	0.009214	0.0432154	CD8_EM	0.975439	0.934586	0.859504	0.765805	T+NK
DTX3	0.252061	4.40719	6.82032	0.00923249	0.0432906	CD8_EM	0.709185	0.563952	0.502066	0.354407	T+NK
FOXRED1	0.162452	6.2014	6.82906	0.00925534	0.0433861	CD8_EM	0.948607	0.904649	0.801653	0.701661	T+NK
RBM38	0.143216	7.49145	6.81885	0.00930612	0.0435543	CD8_EM	0.985346	0.966243	0.900826	0.843332	T+NK
DUS4L	0.216663	5.10345	6.81361	0.00931129	0.0435669	CD8_EM	0.832611	0.746499	0.644628	0.501384	T+NK
PPM1B	0.126283	7.38233	6.81513	0.0093254	0.0436097	CD8_EM	0.981011	0.964041	0.890496	0.845639	T+NK
CLK2	0.14671	6.4904	6.80862	0.00936094	0.0437409	CD8_EM	0.956656	0.923712	0.816116	0.744347	T+NK
IQCF3	0.485642	3.09603	6.78127	0.00937759	0.0437954	CD8_EM	0.303406	0.219366	0.18595	0.121597	T+NK
ELK4	0.150408	6.44152	6.79991	0.00940612	0.0438936	CD8_EM	0.964499	0.916761	0.826446	0.729811	T+NK
CENPM	0.150777	6.6439	6.79846	0.0094129	0.0439135	CD8_EM	0.96904	0.9297	0.845041	0.747116	T+NK
CCL14	0.414878	3.11988	6.77207	0.00942259	0.0439343	CD8_EM	0.372962	0.202023	0.231405	0.116059	T+NK
SLU7	0.182541	5.6806	6.79547	0.00942486	0.0439343	CD8_EM	0.901754	0.836069	0.729339	0.610291	T+NK
COX19	0.12661	7.95799	6.79325	0.00943808	0.0439842	CD8_EM	0.989886	0.974743	0.940083	0.884864	T+NK
TSPAN19	0.633377	3.0121	6.76316	0.00947382	0.0441171	CD8_EM	0.313932	0.20543	0.173554	0.115828	T+NK
DBI	0.189535	5.67996	6.78234	0.00949151	0.0441629	CD8_EM	0.915996	0.843846	0.747934	0.615367	T+NK
ABR	0.138026	8.43751	6.78181	0.00950021	0.0441916	CD8_EM	0.995872	0.981797	0.960744	0.913936	T+NK
IRF2BP2	0.145558	6.9637	6.77719	0.00952371	0.0442657	CD8_EM	0.975439	0.948797	0.867769	0.801108	T+NK
GTF2I	0.130504	7.0318	6.77507	0.00953462	0.0443047	CD8_EM	0.980186	0.951757	0.878099	0.813798	T+NK
ACIN1	0.133579	7.08595	6.77407	0.00953983	0.0443171	CD8_EM	0.981424	0.952961	0.886364	0.807568	T+NK
USP42	0.122145	7.00645	6.7682	0.00957093	0.0444386	CD8_EM	0.972136	0.950243	0.869835	0.797416	T+NK
SLC9A3R1	0.12574	6.99767	6.76711	0.00957673	0.0444533	CD8_EM	0.978741	0.953787	0.880165	0.810106	T+NK
ZNF766	0.187235	5.47006	6.76312	0.00958851	0.0444962	CD8_EM	0.891228	0.80596	0.690083	0.566451	T+NK
TECRL	0.323393	4.61224	6.75198	0.00960045	0.0445354	CD8_EM	0.676161	0.557551	0.483471	0.35533	T+NK
C9orf43	0.170732	5.99383	6.76232	0.00960205	0.0445354	CD8_EM	0.940144	0.881594	0.785124	0.671204	T+NK
MRPS36	0.171045	5.8054	6.76101	0.00960746	0.0445488	CD8_EM	0.924045	0.859193	0.737603	0.64467	T+NK
BAG6	0.154764	6.40267	6.75685	0.00963243	0.0446291	CD8_EM	0.960991	0.911909	0.820248	0.721504	T+NK
S100A6	0.188485	5.5951	6.75468	0.00963623	0.044635	CD8_EM	0.876367	0.821341	0.694215	0.591371	T+NK
XPO7	0.139021	6.70206	6.75342	0.00965022	0.044688	CD8_EM	0.975026	0.937132	0.863636	0.769036	T+NK
TMEM161B	0.169036	5.78496	6.75105	0.00965964	0.0447198	CD8_EM	0.921156	0.857335	0.737603	0.634979	T+NK
DDX49	0.159183	6.1269	6.73903	0.00972733	0.044985	CD8_EM	0.949432	0.897216	0.793388	0.691278	T+NK
GPR155	0.152102	6.45221	6.73907	0.00972741	0.044985	CD8_EM	0.96161	0.916624	0.822314	0.72635	T+NK
PRDX5	0.146985	6.59929	6.72847	0.0097844	0.045145	CD8_EM	0.967595	0.92908	0.849174	0.747577	T+NK
ZNF708	0.207536	5.14763	6.7249	0.00978449	0.045145	CD8_EM	0.861713	0.744469	0.644628	0.511537	T+NK
STUB1	0.168551	6.46292	6.7284	0.00978494	0.045145	CD8_EM	0.955624	0.918172	0.809917	0.725196	T+NK
SLC35G2	0.250015	4.69628	6.71276	0.0098163	0.045254	CD8_EM	0.73354	0.630777	0.53719	0.41186	T+NK
IDH3A	0.139806	6.75442	6.72179	0.00982022	0.0452602	CD8_EM	0.964499	0.937304	0.826446	0.768113	T+NK
RPL36	0.119535	7.79017	6.71677	0.00984552	0.045353	CD8_EM	0.991125	0.97784	0.927686	0.885095	T+NK
CMIP	0.110761	8.88013	6.70732	0.00989666	0.0455646	CD8_EM	0.995046	0.992258	0.958678	0.955468	T+NK
TMEM134	0.140408	6.9856	6.7062	0.00990458	0.0455878	CD8_EM	0.973994	0.948247	0.855372	0.798339	T+NK
ZNF397	0.17901	5.67615	6.70509	0.00990688	0.0455878	CD8_EM	0.921775	0.845119	0.758264	0.616059	T+NK
GNPNAT1	0.180964	5.7293	6.70228	0.00992211	0.0456459	CD8_EM	0.921981	0.848216	0.760331	0.615598	T+NK
SERTAD3	0.143758	7.11188	6.70055	0.00993528	0.0456825	CD8_EM	0.982043	0.958123	0.884298	0.821181	T+NK
RNH1	0.13214	7.13002	6.69575	0.0099617	0.045756	CD8_EM	0.977915	0.957125	0.863636	0.819797	T+NK
LPIN1	0.119693	7.73969	6.69468	0.00996649	0.045766	CD8_EM	0.987616	0.972575	0.923554	0.876557	T+NK
MAD2L1	0.168556	5.75534	6.69318	0.00997339	0.0457857	CD8_EM	0.912487	0.851588	0.721074	0.620674	T+NK
OXSM	0.164673	6.02005	6.68989	0.00999428	0.0458696	CD8_EM	0.921981	0.881559	0.758264	0.66682	T+NK
PDCD10	0.154343	6.69521	6.67434	0.0100814	0.0462089	CD8_EM	0.970898	0.934311	0.85124	0.758883	T+NK
HPX	0.273885	4.34736	6.65415	0.0101121	0.0463133	CD8_EM	0.680289	0.575307	0.458678	0.347946	T+NK
C16orf54	0.180328	5.94939	6.66697	0.0101207	0.0463408	CD8_EM	0.919298	0.859778	0.764463	0.635671	T+NK
AVPI1	0.159088	6.06009	6.66311	0.0101436	0.0464336	CD8_EM	0.948194	0.88562	0.803719	0.673743	T+NK
SKI	0.107427	8.6055	6.66093	0.0101539	0.0464563	CD8_EM	0.995872	0.989505	0.960744	0.940932	T+NK
DSC1	0.431654	3.29944	6.63423	0.0101751	0.0464807	CD8_EM	0.351084	0.267437	0.219008	0.154361	T+NK
CTU1	0.15575	6.1544	6.64872	0.0102253	0.0466857	CD8_EM	0.947162	0.898076	0.803719	0.689894	T+NK
STX11	0.169413	5.96987	6.64717	0.0102327	0.0467074	CD8_EM	0.932714	0.859743	0.760331	0.646285	T+NK
TIMM13	0.168874	5.99414	6.64407	0.0102505	0.0467764	CD8_EM	0.942621	0.875469	0.785124	0.664744	T+NK
TOPORS	0.159026	6.1361	6.64014	0.0102739	0.0468712	CD8_EM	0.9387	0.89405	0.799587	0.680895	T+NK
ATP13A1	0.134665	6.85321	6.63848	0.010283	0.0468726	CD8_EM	0.970485	0.943705	0.855372	0.789802	T+NK
CASZ1	0.151653	7.54236	6.63806	0.0102846	0.0468726	CD8_EM	0.978741	0.961357	0.884298	0.83641	T+NK
SNAPC5	0.198523	5.19876	6.63459	0.0102864	0.0468726	CD8_EM	0.847265	0.762465	0.642562	0.526534	T+NK
PCGF1	0.165981	5.92044	6.63568	0.0102979	0.0468997	CD8_EM	0.934778	0.870995	0.768595	0.657822	T+NK
ZFR2	0.159636	6.75626	6.6357	0.0102989	0.0468997	CD8_EM	0.965944	0.913527	0.845041	0.738348	T+NK
ANKRD7	0.254756	5.57166	6.63637	0.0103048	0.0469146	CD8_EM	0.860681	0.759127	0.667355	0.541994	T+NK
ADRM1	0.143893	6.38518	6.63041	0.0103298	0.0469792	CD8_EM	0.958927	0.914525	0.811983	0.72312	T+NK
PMEL	0.130354	7.09238	6.62974	0.0103322	0.0469792	CD8_EM	0.981218	0.952686	0.878099	0.811952	T+NK
SETD9	0.157117	6.13067	6.62991	0.0103324	0.0469792	CD8_EM	0.932508	0.893913	0.770661	0.688279	T+NK
KIF4A	0.210778	5.65852	6.62645	0.0103445	0.0470177	CD8_EM	0.887307	0.807956	0.696281	0.58168	T+NK
EXOSC5	0.161284	6.00982	6.62734	0.0103462	0.0470177	CD8_EM	0.943034	0.883555	0.77686	0.66682	T+NK
PLD3	0.141244	6.4926	6.62181	0.0103791	0.0471425	CD8_EM	0.965944	0.920994	0.847107	0.736041	T+NK
CYTH2	0.138802	7.0301	6.6188	0.0103951	0.0472031	CD8_EM	0.983488	0.95389	0.886364	0.803184	T+NK
APAF1	0.131317	6.75274	6.61606	0.0104116	0.0472657	CD8_EM	0.971104	0.941915	0.855372	0.783572	T+NK
KYAT3	0.144832	6.35232	6.61209	0.0104352	0.0473211	CD8_EM	0.956863	0.910155	0.828512	0.71712	T+NK
NETO1	0.303018	4.62054	6.60076	0.0104373	0.0473211	CD8_EM	0.68999	0.551357	0.481405	0.349562	T+NK
ADGRG1	0.172914	7.13743	6.60527	0.0104929	0.0475485	CD8_EM	0.97709	0.926534	0.873967	0.775265	T+NK
MARCH4	0.179519	6.08904	6.59522	0.0105321	0.047714	CD8_EM	0.914345	0.856578	0.731405	0.644901	T+NK
RRAS	0.139977	7.50943	6.59078	0.0105566	0.0477881	CD8_EM	0.989886	0.972162	0.917355	0.865944	T+NK
WEE1	0.150645	6.64547	6.58445	0.0105957	0.0479402	CD8_EM	0.965119	0.925777	0.840909	0.749423	T+NK
LIX1L	0.165451	5.98153	6.58363	0.0105995	0.0479449	CD8_EM	0.918266	0.870961	0.760331	0.654592	T+NK
CCDC167	0.169481	6.17539	6.58038	0.0106179	0.0479913	CD8_EM	0.941796	0.885998	0.791322	0.676742	T+NK
CALM1	0.149127	6.66213	6.57793	0.010634	0.0480482	CD8_EM	0.967389	0.934586	0.849174	0.764882	T+NK
TXLNB	0.184583	6.22554	6.57756	0.010636	0.0480482	CD8_EM	0.9484	0.8786	0.793388	0.674896	T+NK
SETD3	0.118765	7.37843	6.57627	0.010642	0.0480518	CD8_EM	0.983488	0.967654	0.909091	0.849562	T+NK
SLC16A7	0.156881	6.39464	6.57618	0.0106447	0.0480518	CD8_EM	0.955005	0.902584	0.816116	0.719889	T+NK
ZNF253	0.191764	5.30594	6.57341	0.010645	0.0480518	CD8_EM	0.873478	0.782939	0.677686	0.545685	T+NK
CREBZF	0.162113	6.0302	6.57251	0.0106654	0.0481068	CD8_EM	0.9387	0.87774	0.766529	0.663129	T+NK
TTC21B	0.149459	5.95439	6.56699	0.0106975	0.0482144	CD8_EM	0.920124	0.867761	0.752066	0.645362	T+NK
ITGAX	0.246307	5.47559	6.56205	0.010724	0.0483212	CD8_EM	0.870588	0.704725	0.708678	0.514075	T+NK
HIST1H2AJ	0.226287	4.94749	6.554	0.0107424	0.0483411	CD8_EM	0.833024	0.708338	0.636364	0.475081	T+NK
DPP7	0.192445	5.58749	6.5579	0.0107451	0.0483411	CD8_EM	0.883179	0.823337	0.688017	0.590217	T+NK
CREB1	0.132086	7.13218	6.55874	0.0107465	0.0483411	CD8_EM	0.976058	0.960118	0.853306	0.829026	T+NK
GLB1L	0.180958	5.51895	6.55727	0.0107477	0.0483411	CD8_EM	0.898452	0.810949	0.71281	0.58168	T+NK
LRRC23	0.113393	7.69791	6.55379	0.0107749	0.0484389	CD8_EM	0.988029	0.975672	0.909091	0.878403	T+NK
ZFP82	0.225698	4.73022	6.5438	0.0107891	0.0484902	CD8_EM	0.762229	0.659819	0.539256	0.428703	T+NK
ZSCAN32	0.15338	6.01062	6.54939	0.010803	0.0485401	CD8_EM	0.945924	0.883211	0.799587	0.668205	T+NK
SLC30A7	0.142252	6.56616	6.54489	0.0108307	0.0486521	CD8_EM	0.96388	0.919893	0.845041	0.728196	T+NK
ZNF721	0.137622	6.47152	6.53987	0.010861	0.048776	CD8_EM	0.970898	0.919893	0.845041	0.745962	T+NK
GABRA5	0.381208	4.25373	6.52355	0.0108724	0.0488146	CD8_EM	0.539938	0.45549	0.384298	0.284956	T+NK
DCAF15	0.135593	6.43135	6.53687	0.0108791	0.0488322	CD8_EM	0.958514	0.918379	0.82438	0.733733	T+NK
MBD6	0.129488	7.38071	6.53509	0.0108877	0.0488582	CD8_EM	0.985346	0.966966	0.904959	0.848639	T+NK
RPS27	0.205755	5.21172	6.52822	0.010911	0.0489502	CD8_EM	0.847884	0.777675	0.636364	0.532303	T+NK
RAD17	0.152289	5.93616	6.52975	0.0109204	0.0489798	CD8_EM	0.934985	0.873026	0.758264	0.65413	T+NK
SLC2A6	0.195119	5.39939	6.52603	0.0109324	0.0490087	CD8_EM	0.870382	0.784866	0.68595	0.558837	T+NK
CCDC90B	0.16753	6.09723	6.52233	0.0109664	0.0491188	CD8_EM	0.949432	0.886343	0.795455	0.668436	T+NK
TCEANC2	0.139196	6.68694	6.52221	0.0109674	0.0491188	CD8_EM	0.97193	0.936547	0.86157	0.76419	T+NK
AMIGO3	0.19598	5.3216	6.51971	0.0109682	0.0491188	CD8_EM	0.89453	0.773889	0.68595	0.540609	T+NK
FOSL2	0.139504	7.72303	6.52064	0.0109748	0.0491359	CD8_EM	0.990712	0.972541	0.929752	0.873789	T+NK
OFD1	0.173289	5.8017	6.51883	0.010985	0.0491692	CD8_EM	0.931269	0.85496	0.764463	0.629903	T+NK
EIF4A3	0.161344	5.93907	6.51189	0.0110293	0.0493424	CD8_EM	0.929618	0.875744	0.770661	0.661514	T+NK
PLEKHJ1	0.137421	6.61905	6.50987	0.0110429	0.0493654	CD8_EM	0.964912	0.930594	0.830579	0.758422	T+NK
RPS25	0.174342	5.82496	6.50351	0.0110789	0.0495011	CD8_EM	0.919298	0.850556	0.745868	0.629442	T+NK
TCF25	0.138618	7.28421	6.50203	0.0110893	0.0495285	CD8_EM	0.983488	0.962734	0.909091	0.840563	T+NK
KIF23	0.192753	5.56866	6.50074	0.0110907	0.0495285	CD8_EM	0.873684	0.817728	0.669421	0.583295	T+NK
PPIH	0.200642	5.22272	6.49279	0.0111285	0.0496722	CD8_EM	0.862332	0.778397	0.659091	0.536456	T+NK
SRP54	0.142902	6.35127	6.49493	0.011135	0.0496886	CD8_EM	0.952941	0.914077	0.811983	0.721735	T+NK
LPGAT1	0.171777	5.71903	6.48706	0.0111787	0.0498327	CD8_EM	0.906708	0.828567	0.716942	0.600831	T+NK
ARL4D	0.255254	4.30811	6.4684	0.0112146	0.0499675	CD8_EM	0.677606	0.561336	0.466942	0.350254	T+NK
CD8A	1.62396	6.60853	336.184	4.85567e-56	8.51975e-52	CD8_Exh	0.969574	0.805188	0.854586	0.606497	T+NK
KLRD1	1.5211	6.58678	269.017	2.55838e-47	2.24446e-43	CD8_Exh	0.965807	0.781842	0.832215	0.614047	T+NK
CD8B	1.43295	5.64865	215.017	7.39227e-41	4.32349e-37	CD8_Exh	0.929296	0.674044	0.742729	0.479295	T+NK
KLRK1	1.46805	4.87532	178.365	6.04602e-36	2.65209e-32	CD8_Exh	0.866995	0.515942	0.653244	0.350263	T+NK
CCL3	1.63039	4.24117	149.265	3.64614e-31	1.2795e-27	CD8_Exh	0.774558	0.373371	0.534676	0.248227	T+NK
GZMB	1.58939	4.32946	143.127	5.28532e-30	1.5456e-26	CD8_Exh	0.784121	0.420686	0.57047	0.273393	T+NK
CCL18	1.42993	5.01252	128.228	6.66967e-27	1.6718e-23	CD8_Exh	0.84816	0.508389	0.637584	0.353695	T+NK
ADRB1	1.295	4.34925	124.613	1.2261e-26	2.68914e-23	CD8_Exh	0.750507	0.468429	0.52349	0.300846	T+NK
KIR2DL4	1.6664	3.74208	113.93	7.20391e-25	1.40444e-21	CD8_Exh	0.606201	0.246889	0.409396	0.167239	T+NK
NKG7	1.12439	5.06295	108.094	2.71283e-23	4.75994e-20	CD8_Exh	0.839467	0.626925	0.608501	0.425532	T+NK
KLRC4	1.62643	3.46376	105.529	3.94405e-23	6.29112e-20	CD8_Exh	0.538974	0.247513	0.35123	0.146648	T+NK
CCL4	1.35364	4.25582	102.744	1.44483e-22	2.11258e-19	CD8_Exh	0.750217	0.433952	0.503356	0.271563	T+NK
SLAMF7	1.01545	5.37978	103.828	2.02987e-22	2.73969e-19	CD8_Exh	0.876558	0.669578	0.657718	0.478151	T+NK
CCL5	1.03501	5.39319	103.792	2.55175e-22	3.19807e-19	CD8_Exh	0.91162	0.685142	0.720358	0.483185	T+NK
GZMH	1.23477	4.39056	99.4821	6.53143e-22	7.64003e-19	CD8_Exh	0.749348	0.486652	0.503356	0.304507	T+NK
LAG3	0.897173	5.5577	95.7704	8.22157e-21	9.01598e-18	CD8_Exh	0.896841	0.777902	0.695749	0.54976	T+NK
CRTAM	0.875368	5.85642	93.264	2.97381e-20	3.06932e-17	CD8_Exh	0.922631	0.747201	0.742729	0.54793	T+NK
VCAM1	1.4253	3.49501	88.0844	6.39614e-20	6.23482e-17	CD8_Exh	0.584468	0.269086	0.35123	0.16129	T+NK
PRF1	0.772676	5.64992	76.9621	2.86219e-17	2.511e-14	CD8_Exh	0.905245	0.771269	0.709172	0.555251	T+NK
ADGRG5	0.603552	6.49619	75.458	6.16597e-17	5.15182e-14	CD8_Exh	0.958853	0.877229	0.816555	0.696637	T+NK
RAB3GAP1	0.610036	6.51366	73.5956	1.40011e-16	1.11665e-13	CD8_Exh	0.946103	0.918568	0.789709	0.739876	T+NK
CCL4L2	1.24048	3.79006	68.8871	4.75587e-16	3.47694e-13	CD8_Exh	0.608519	0.330553	0.393736	0.201327	T+NK
SPRY2	1.06506	4.47963	69.0666	5.71095e-16	4.00817e-13	CD8_Exh	0.68386	0.409522	0.480984	0.283917	T+NK
ITGAD	0.773974	5.76977	66.2375	3.88584e-15	2.62235e-12	CD8_Exh	0.918285	0.734592	0.738255	0.547472	T+NK
PIK3AP1	0.642236	7.09614	66.1763	4.56716e-15	2.96798e-12	CD8_Exh	0.966387	0.911377	0.850112	0.757721	T+NK
ITGAE	0.446875	8.06063	65.2586	5.47703e-15	3.43214e-12	CD8_Exh	0.990438	0.974979	0.944072	0.885381	T+NK
KLRC2	1.51481	2.94425	62.7309	8.51499e-15	5.15186e-12	CD8_Exh	0.360475	0.132622	0.234899	0.0871654	T+NK
IFNG	1.08952	4.29423	63.0815	8.86974e-15	5.18761e-12	CD8_Exh	0.730803	0.499031	0.505593	0.308625	T+NK
RTP5	0.725672	5.51987	62.4542	1.74669e-14	9.57732e-12	CD8_Exh	0.902057	0.73607	0.684564	0.514756	T+NK
EOMES	0.802929	5.56451	61.3004	2.83226e-14	1.46161e-11	CD8_Exh	0.869603	0.723756	0.659955	0.50103	T+NK
MCTP2	0.628217	7.14208	60.3894	5.85436e-14	2.93487e-11	CD8_Exh	0.970733	0.911706	0.868009	0.762755	T+NK
KCNK5	0.668582	6.28574	59.7775	7.21615e-14	3.51707e-11	CD8_Exh	0.944943	0.870891	0.800895	0.668726	T+NK
GGA2	0.534373	6.7312	58.6167	1.09337e-13	5.18495e-11	CD8_Exh	0.953347	0.919225	0.805369	0.745367	T+NK
C10orf99	0.79968	4.93268	57.8462	1.20259e-13	5.41041e-11	CD8_Exh	0.801797	0.656871	0.55481	0.43148	T+NK
PARD6G	0.68153	6.69056	56.3675	3.59956e-13	1.57895e-10	CD8_Exh	0.955375	0.885799	0.821029	0.702585	T+NK
SLAMF8	0.758068	5.0219	55.4836	3.7675e-13	1.61231e-10	CD8_Exh	0.812518	0.673026	0.579418	0.444292	T+NK
ETV1	0.744152	5.64828	55.6462	4.25066e-13	1.77576e-10	CD8_Exh	0.863808	0.771565	0.662192	0.552963	T+NK
HOPX	0.727808	5.31547	54.7318	5.70349e-13	2.32729e-10	CD8_Exh	0.839467	0.706518	0.621924	0.490963	T+NK
FASLG	0.694003	5.33504	54.258	7.2375e-13	2.88612e-10	CD8_Exh	0.869313	0.740864	0.655481	0.510867	T+NK
RIN3	0.395906	8.44167	52.3975	1.83663e-12	7.00556e-10	CD8_Exh	0.991307	0.983779	0.950783	0.921528	T+NK
CHST12	0.412604	7.04318	52.2781	1.9538e-12	7.2939e-10	CD8_Exh	0.973631	0.947693	0.883669	0.801876	T+NK
KLRC1	1.18789	3.39952	50.9545	2.25726e-12	8.25124e-10	CD8_Exh	0.473776	0.224462	0.306488	0.147106	T+NK
TNIP3	0.58701	7.03026	50.9112	4.09283e-12	1.46557e-09	CD8_Exh	0.963199	0.93387	0.82774	0.762755	T+NK
KLRC3	1.30861	2.93284	48.9782	5.92122e-12	2.03101e-09	CD8_Exh	0.389742	0.141586	0.234899	0.0869366	T+NK
RAB27A	0.381309	7.76215	49.8193	6.01918e-12	2.03101e-09	CD8_Exh	0.984642	0.972812	0.908277	0.872798	T+NK
SLA2	0.464838	6.54531	49.6155	6.67356e-12	2.20933e-09	CD8_Exh	0.941756	0.906419	0.800895	0.720201	T+NK
NCR1	1.0411	3.74889	48.5592	6.99801e-12	2.27384e-09	CD8_Exh	0.572588	0.274635	0.378076	0.179135	T+NK
BRCA2	0.477994	6.01006	48.9343	9.0814e-12	2.8454e-09	CD8_Exh	0.931614	0.869447	0.762864	0.663921	T+NK
ZBTB17	0.454823	6.81344	48.4316	1.14864e-11	3.53581e-09	CD8_Exh	0.964068	0.933147	0.854586	0.766873	T+NK
NCR2	0.679388	4.82891	46.8752	1.90764e-11	5.67313e-09	CD8_Exh	0.79687	0.591528	0.563758	0.392816	T+NK
MAP2K2	0.351493	7.34505	47.2534	1.97679e-11	5.78079e-09	CD8_Exh	0.97508	0.959186	0.863535	0.830245	T+NK
GOLIM4	0.74144	5.56561	47.3643	2.03229e-11	5.84566e-09	CD8_Exh	0.893074	0.690231	0.729306	0.516129	T+NK
APOBEC3G	0.454699	6.77242	46.9817	2.25214e-11	6.37354e-09	CD8_Exh	0.957404	0.918897	0.823266	0.751315	T+NK
GNLY	0.829166	4.54032	46.1199	2.64863e-11	7.37666e-09	CD8_Exh	0.715155	0.48442	0.498881	0.326012	T+NK
ARL14EPL	1.01212	3.64527	45.6641	2.75499e-11	7.55299e-09	CD8_Exh	0.568241	0.311016	0.375839	0.189202	T+NK
NELL2	0.508054	7.09489	46.441	3.07717e-11	8.18062e-09	CD8_Exh	0.966387	0.940043	0.841163	0.782201	T+NK
ITGA1	0.472545	6.59833	46.2636	3.14747e-11	8.24261e-09	CD8_Exh	0.956824	0.915154	0.805369	0.736902	T+NK
MSC	0.807293	4.80035	45.2923	4.10348e-11	1.05882e-08	CD8_Exh	0.783831	0.565162	0.545861	0.374056	T+NK
METRNL	0.433897	7.00014	45.5363	4.4017e-11	1.11931e-08	CD8_Exh	0.967256	0.937482	0.845638	0.785404	T+NK
BMP8A	0.543622	5.71734	44.9428	5.71732e-11	1.4129e-08	CD8_Exh	0.906694	0.806075	0.702461	0.592999	T+NK
FABP5	0.632874	4.96637	44.0668	7.88638e-11	1.92187e-08	CD8_Exh	0.83512	0.6813	0.610738	0.456646	T+NK
GPD2	0.510879	6.37105	44.0946	8.70767e-11	2.09294e-08	CD8_Exh	0.942046	0.891217	0.785235	0.712423	T+NK
GALNT2	0.387032	7.98393	43.8264	9.76927e-11	2.31637e-08	CD8_Exh	0.988409	0.978296	0.930649	0.896591	T+NK
APBA2	0.532986	8.0357	43.8632	1.07243e-10	2.50891e-08	CD8_Exh	0.979716	0.959744	0.897092	0.848776	T+NK
ZNF652	0.377879	7.19494	43.3312	1.23077e-10	2.80457e-08	CD8_Exh	0.975659	0.955016	0.876957	0.816289	T+NK
NKX2-3	0.983469	3.29857	41.2841	2.19846e-10	4.94541e-08	CD8_Exh	0.43089	0.250304	0.239374	0.145733	T+NK
GML	0.581869	5.86519	42.0295	2.23778e-10	4.97013e-08	CD8_Exh	0.92408	0.822065	0.722595	0.610844	T+NK
CD244	0.445058	6.17177	41.0665	3.56727e-10	7.82391e-08	CD8_Exh	0.926398	0.875029	0.762864	0.675132	T+NK
STYK1	0.667334	4.95212	40.6347	3.84467e-10	8.22665e-08	CD8_Exh	0.78499	0.628304	0.563758	0.418211	T+NK
GFOD1	0.393782	7.69091	40.8027	4.06613e-10	8.59571e-08	CD8_Exh	0.989278	0.963389	0.930649	0.853123	T+NK
NBL1	0.501236	5.833	39.7806	6.49229e-10	1.35611e-07	CD8_Exh	0.910751	0.824626	0.727069	0.604896	T+NK
CXCL13	0.772743	6.10217	39.6755	7.49343e-10	1.49409e-07	CD8_Exh	0.925529	0.759645	0.749441	0.573782	T+NK
MZB1	0.558326	5.51766	39.0609	8.96127e-10	1.74705e-07	CD8_Exh	0.874239	0.77649	0.66443	0.558682	T+NK
YBX3	0.746637	4.72076	38.3416	1.11688e-09	2.1535e-07	CD8_Exh	0.768763	0.567986	0.541387	0.382064	T+NK
FBXO6	0.491468	5.45897	38.522	1.15568e-09	2.20408e-07	CD8_Exh	0.866995	0.792645	0.66443	0.568977	T+NK
ITGA2	0.612462	5.84127	38.3732	1.34838e-09	2.53118e-07	CD8_Exh	0.899449	0.801609	0.722595	0.594372	T+NK
MATK	0.501394	6.25189	38.2653	1.35604e-09	2.53118e-07	CD8_Exh	0.927847	0.849023	0.753915	0.650652	T+NK
BCAS4	0.369776	7.05591	38.2151	1.37094e-09	2.53205e-07	CD8_Exh	0.966676	0.944541	0.852349	0.795928	T+NK
LAYN	0.770723	4.79985	37.686	1.53836e-09	2.78269e-07	CD8_Exh	0.723269	0.521359	0.498881	0.365134	T+NK
SLC12A8	0.466335	6.71342	37.9496	1.5911e-09	2.84871e-07	CD8_Exh	0.948711	0.910951	0.816555	0.745138	T+NK
SLF1	0.481922	6.07869	37.7562	1.70401e-09	2.98985e-07	CD8_Exh	0.926688	0.863668	0.747204	0.654313	T+NK
CCL16	0.996792	3.54231	36.5513	2.30254e-09	4.00004e-07	CD8_Exh	0.53173	0.298243	0.328859	0.176619	T+NK
GPR137B	0.472432	6.51124	37.107	2.33039e-09	4.00872e-07	CD8_Exh	0.944654	0.907109	0.791946	0.725692	T+NK
CD248	0.770888	4.70418	36.694	2.44973e-09	4.10938e-07	CD8_Exh	0.702695	0.582597	0.474273	0.380233	T+NK
CMIP	0.276452	8.88013	36.977	2.45916e-09	4.10938e-07	CD8_Exh	0.995943	0.992284	0.973154	0.954015	T+NK
JAKMIP1	0.463044	7.82066	37.0463	2.56584e-09	4.20749e-07	CD8_Exh	0.98696	0.959022	0.9217	0.843514	T+NK
RDH5	0.693187	4.46258	36.3327	2.89128e-09	4.69725e-07	CD8_Exh	0.70849	0.566442	0.480984	0.361473	T+NK
ACP5	0.609644	4.98464	36.4704	2.92849e-09	4.71406e-07	CD8_Exh	0.800058	0.697061	0.595078	0.469458	T+NK
MAD2L2	0.389376	6.21642	36.4074	3.24555e-09	5.14382e-07	CD8_Exh	0.943784	0.900378	0.787472	0.700755	T+NK
LPAR5	0.456698	5.97361	36.3571	3.31113e-09	5.18724e-07	CD8_Exh	0.900319	0.854211	0.693512	0.636696	T+NK
CLEC2A	0.603595	4.91248	36.0311	3.52846e-09	5.43074e-07	CD8_Exh	0.813967	0.660877	0.577181	0.431709	T+NK
LRRC34	0.572392	4.97665	35.9425	3.79836e-09	5.74535e-07	CD8_Exh	0.831643	0.700115	0.595078	0.474491	T+NK
RDM1	0.684	4.68751	35.7737	3.88663e-09	5.82862e-07	CD8_Exh	0.748189	0.593794	0.512304	0.383208	T+NK
IFNL1	0.643373	4.76394	35.0431	5.49693e-09	8.10498e-07	CD8_Exh	0.773109	0.608931	0.541387	0.397392	T+NK
ABCB1	0.464295	6.20807	35.0361	6.22739e-09	9.0712e-07	CD8_Exh	0.928716	0.854572	0.762864	0.653397	T+NK
SFTPB	0.70115	4.71469	34.3146	7.96956e-09	1.14618e-06	CD8_Exh	0.758041	0.564144	0.552573	0.371311	T+NK
FNDC9	0.993068	4.01686	34.0947	8.12163e-09	1.15855e-06	CD8_Exh	0.640104	0.427844	0.427293	0.268131	T+NK
UAP1L1	0.478159	5.72294	34.4402	8.2215e-09	1.16334e-06	CD8_Exh	0.895682	0.823477	0.709172	0.604667	T+NK
MCOLN2	0.423673	6.36951	33.9117	1.06891e-08	1.50041e-06	CD8_Exh	0.935961	0.896733	0.760626	0.697781	T+NK
DRAXIN	0.451302	6.06883	33.7197	1.16953e-08	1.60317e-06	CD8_Exh	0.902927	0.864948	0.733781	0.654541	T+NK
TRERF1	0.303827	8.51875	33.585	1.24419e-08	1.6923e-06	CD8_Exh	0.991886	0.985618	0.941834	0.920384	T+NK
DAPK2	0.383078	7.81423	33.4928	1.35057e-08	1.80894e-06	CD8_Exh	0.983773	0.968806	0.899329	0.865019	T+NK
CST7	0.436758	6.41037	32.5762	2.02894e-08	2.6567e-06	CD8_Exh	0.940887	0.890954	0.762864	0.68474	T+NK
MAPK1	0.315866	7.36452	32.0918	2.5565e-08	3.29826e-06	CD8_Exh	0.976818	0.960105	0.885906	0.832533	T+NK
VNN2	0.676495	4.28381	31.5915	2.81087e-08	3.59997e-06	CD8_Exh	0.694871	0.504482	0.449664	0.32464	T+NK
ZEB2	0.464343	7.20803	31.9615	2.88921e-08	3.67349e-06	CD8_Exh	0.969284	0.916959	0.847875	0.775566	T+NK
ZNF853	0.554211	4.85554	31.2754	3.49628e-08	4.38184e-06	CD8_Exh	0.791365	0.646134	0.574944	0.421185	T+NK
CLIC3	0.500495	5.57884	30.9621	4.3381e-08	5.32282e-06	CD8_Exh	0.87337	0.776227	0.668904	0.551361	T+NK
KRTAP10-9	1.10698	3.40348	30.5158	4.49512e-08	5.47718e-06	CD8_Exh	0.387134	0.307897	0.243848	0.172958	T+NK
ANAPC4	0.381048	6.03124	30.6872	5.03637e-08	6.05261e-06	CD8_Exh	0.926978	0.889082	0.749441	0.678106	T+NK
KRT85	0.691359	4.22668	30.3827	5.11235e-08	6.06573e-06	CD8_Exh	0.663576	0.482679	0.458613	0.297872	T+NK
IL37	0.849039	3.75784	30.2729	5.11642e-08	6.06573e-06	CD8_Exh	0.587946	0.346675	0.369128	0.210249	T+NK
GAB3	0.435998	6.25307	30.4583	5.63757e-08	6.63871e-06	CD8_Exh	0.934512	0.871811	0.776286	0.666209	T+NK
ASXL2	0.315254	7.58573	30.4145	5.74462e-08	6.71968e-06	CD8_Exh	0.977398	0.970777	0.888143	0.854724	T+NK
FCRL6	0.605088	4.75125	30.2201	5.82065e-08	6.76351e-06	CD8_Exh	0.757172	0.60926	0.516779	0.398765	T+NK
FAM3C	0.444814	5.76011	30.3098	6.03989e-08	6.9721e-06	CD8_Exh	0.91162	0.827122	0.736018	0.619767	T+NK
KRTAP12-3	0.557331	5.64706	30.1553	6.27342e-08	7.19435e-06	CD8_Exh	0.824688	0.783779	0.604027	0.554107	T+NK
TNFSF4	0.602768	4.81763	29.9483	6.78386e-08	7.7292e-06	CD8_Exh	0.748768	0.636907	0.57047	0.419355	T+NK
TNFRSF9	0.520693	5.8775	29.9961	7.11559e-08	8.05484e-06	CD8_Exh	0.908722	0.816648	0.713647	0.604896	T+NK
ZNF79	0.452281	5.64987	29.7993	7.70023e-08	8.60562e-06	CD8_Exh	0.890467	0.817271	0.675615	0.588424	T+NK
FCRLB	0.479371	5.40227	29.7326	7.77607e-08	8.63537e-06	CD8_Exh	0.824688	0.780233	0.60179	0.548158	T+NK
ADGRG1	0.396992	7.13743	29.7788	8.06486e-08	8.88447e-06	CD8_Exh	0.969574	0.9297	0.861298	0.777396	T+NK
VPS16	0.3776	6.07101	29.6335	8.40736e-08	9.1059e-06	CD8_Exh	0.917705	0.871548	0.720358	0.663235	T+NK
FBXO2	0.386985	6.04483	29.5734	8.6368e-08	9.23905e-06	CD8_Exh	0.907273	0.880479	0.704698	0.667353	T+NK
SPRY1	0.514631	5.07331	29.4959	8.6815e-08	9.23905e-06	CD8_Exh	0.829904	0.686061	0.610738	0.468543	T+NK
KIR3DL1	0.762859	4.17407	29.2767	8.68826e-08	9.23905e-06	CD8_Exh	0.615184	0.433886	0.402685	0.271563	T+NK
ARL5C	0.528814	4.85454	29.1825	9.82849e-08	1.03264e-05	CD8_Exh	0.779774	0.648925	0.527964	0.430794	T+NK
KIAA1671	0.297034	7.86058	29.1843	1.04325e-07	1.07676e-05	CD8_Exh	0.985222	0.972944	0.910515	0.87234	T+NK
ITGAX	0.556796	5.47559	29.1315	1.06778e-07	1.09563e-05	CD8_Exh	0.852796	0.714333	0.655481	0.521162	T+NK
TIMD4	0.571376	5.32868	29.0353	1.09544e-07	1.10763e-05	CD8_Exh	0.852217	0.711476	0.624161	0.495996	T+NK
CCDC78	0.394835	6.05064	29.0794	1.09841e-07	1.10763e-05	CD8_Exh	0.917125	0.881005	0.742729	0.672615	T+NK
DAB2IP	0.492626	7.4787	29.0875	1.15615e-07	1.15919e-05	CD8_Exh	0.970154	0.931867	0.872483	0.793411	T+NK
SLC2A8	0.414407	6.41205	28.7299	1.30936e-07	1.30534e-05	CD8_Exh	0.949	0.897422	0.794183	0.707847	T+NK
SNTB1	0.315061	7.51909	28.626	1.36985e-07	1.34786e-05	CD8_Exh	0.973921	0.959448	0.872483	0.840769	T+NK
ARSG	0.255909	8.24473	28.616	1.37505e-07	1.34786e-05	CD8_Exh	0.98696	0.984305	0.923937	0.912606	T+NK
PRRG4	0.710804	4.13154	28.2757	1.43909e-07	1.39505e-05	CD8_Exh	0.682411	0.442259	0.44519	0.284832	T+NK
SNAP47	0.309508	7.62783	28.1771	1.70388e-07	1.61602e-05	CD8_Exh	0.980006	0.96723	0.899329	0.850149	T+NK
FAM102B	0.306746	6.76074	28.1633	1.71957e-07	1.62213e-05	CD8_Exh	0.951318	0.935741	0.807606	0.76733	T+NK
CCR1	0.62196	4.51148	27.9502	1.75514e-07	1.63807e-05	CD8_Exh	0.742973	0.538729	0.512304	0.351865	T+NK
RASGEF1A	0.373709	7.53877	28.1123	1.80905e-07	1.67061e-05	CD8_Exh	0.975369	0.959153	0.865772	0.832075	T+NK
UCN2	0.796873	3.7019	27.5554	1.97469e-07	1.80883e-05	CD8_Exh	0.542451	0.343983	0.346756	0.215511	T+NK
AOAH	0.406439	7.44798	27.9548	1.97935e-07	1.80883e-05	CD8_Exh	0.973921	0.946511	0.881432	0.806452	T+NK
KIR2DL1	0.99603	3.12882	27.4932	2.01047e-07	1.82776e-05	CD8_Exh	0.414373	0.184042	0.232662	0.113018	T+NK
HOXC4	0.418938	5.92432	27.8101	2.03685e-07	1.8422e-05	CD8_Exh	0.893944	0.838877	0.706935	0.622283	T+NK
GLUL	0.513109	5.26509	27.4565	2.34368e-07	2.07688e-05	CD8_Exh	0.816285	0.714989	0.58613	0.49531	T+NK
AFAP1L2	0.49059	6.45497	27.4806	2.51332e-07	2.20494e-05	CD8_Exh	0.927847	0.866032	0.778523	0.682681	T+NK
AKAP5	0.502842	4.77051	27.2608	2.54163e-07	2.21867e-05	CD8_Exh	0.791075	0.658086	0.545861	0.434912	T+NK
ZRANB3	0.279372	7.40646	27.2918	2.6264e-07	2.28133e-05	CD8_Exh	0.971892	0.965392	0.856823	0.850606	T+NK
PELO	0.407766	5.73513	27.1212	2.84493e-07	2.44692e-05	CD8_Exh	0.888728	0.836841	0.695749	0.607184	T+NK
MYO7A	0.433086	7.24893	27.0069	3.15958e-07	2.67145e-05	CD8_Exh	0.975949	0.936595	0.872483	0.790208	T+NK
SLC16A6	0.350297	6.74921	26.9128	3.16688e-07	2.67145e-05	CD8_Exh	0.955665	0.937843	0.809843	0.7655	T+NK
CHN2	0.458251	7.13311	26.6698	3.72693e-07	3.05574e-05	CD8_Exh	0.966966	0.919685	0.863535	0.766186	T+NK
ZNF683	0.499754	5.43263	26.433	3.93203e-07	3.19405e-05	CD8_Exh	0.851058	0.775571	0.619687	0.544498	T+NK
ATP8B4	0.497003	6.85877	26.5184	4.02212e-07	3.25217e-05	CD8_Exh	0.959142	0.885832	0.854586	0.733928	T+NK
MIA2	0.592673	4.63499	26.2638	4.04474e-07	3.25546e-05	CD8_Exh	0.752825	0.609785	0.525727	0.392816	T+NK
SEMA4A	0.444152	5.87423	26.2279	4.41243e-07	3.49601e-05	CD8_Exh	0.907273	0.833	0.718121	0.6248	T+NK
LRRC20	0.310167	6.8724	26.2304	4.42331e-07	3.49601e-05	CD8_Exh	0.961171	0.934526	0.829978	0.775795	T+NK
FAM49B	0.225681	8.17398	26.1039	4.69603e-07	3.66207e-05	CD8_Exh	0.985222	0.983188	0.923937	0.910318	T+NK
PON3	0.76755	3.75213	25.7491	4.884e-07	3.75854e-05	CD8_Exh	0.520139	0.369299	0.355705	0.225349	T+NK
MCOLN3	0.547335	4.64844	25.7292	5.2373e-07	4.00662e-05	CD8_Exh	0.714865	0.628501	0.463087	0.401052	T+NK
PECAM1	0.406949	6.73719	25.9384	5.25203e-07	4.00662e-05	CD8_Exh	0.943495	0.900115	0.807606	0.734843	T+NK
CCL15	0.925058	3.31257	25.5037	5.4411e-07	4.11507e-05	CD8_Exh	0.438713	0.242292	0.252796	0.140014	T+NK
ENDOU	0.541573	4.63702	25.6054	5.65782e-07	4.2606e-05	CD8_Exh	0.74703	0.615564	0.505593	0.399908	T+NK
KIAA0825	0.349483	7.03337	25.3845	6.71354e-07	4.9494e-05	CD8_Exh	0.956245	0.935873	0.836689	0.783802	T+NK
PRSS3	0.558403	4.60329	24.8841	8.04821e-07	5.8595e-05	CD8_Exh	0.710519	0.58657	0.494407	0.38092	T+NK
PILRB	0.470457	5.50067	24.8691	8.47106e-07	6.14187e-05	CD8_Exh	0.84845	0.733377	0.61745	0.525051	T+NK
KIR2DL3	0.931544	3.17984	24.6024	8.56387e-07	6.18361e-05	CD8_Exh	0.401912	0.192284	0.241611	0.124228	T+NK
TTC24	0.504798	4.61462	24.4784	9.88627e-07	7.08019e-05	CD8_Exh	0.776876	0.582236	0.53915	0.387554	T+NK
SETBP1	0.367419	7.57801	24.5737	1.02919e-06	7.311e-05	CD8_Exh	0.978267	0.95518	0.876957	0.835049	T+NK
CCRL2	0.600244	4.57355	24.2732	1.08695e-06	7.69014e-05	CD8_Exh	0.744712	0.568183	0.505593	0.374514	T+NK
HAGHL	0.363214	6.23276	24.3047	1.14126e-06	8.04199e-05	CD8_Exh	0.927267	0.895025	0.762864	0.695264	T+NK
PLCXD2	0.303043	6.79408	24.2293	1.18456e-06	8.28061e-05	CD8_Exh	0.960881	0.934789	0.836689	0.771906	T+NK
P2RX6	0.419165	5.3647	24.152	1.2162e-06	8.43457e-05	CD8_Exh	0.852217	0.766147	0.621924	0.539693	T+NK
DBN1	0.362265	6.02359	24.1147	1.25237e-06	8.65119e-05	CD8_Exh	0.895972	0.858348	0.697987	0.656143	T+NK
ZBP1	0.360342	6.0507	23.9951	1.32865e-06	9.07103e-05	CD8_Exh	0.91191	0.874438	0.715884	0.651567	T+NK
P2RY1	0.792925	3.3929	23.631	1.40008e-06	9.52162e-05	CD8_Exh	0.48073	0.23648	0.286353	0.149623	T+NK
ITPK1	0.234446	8.29263	23.7369	1.50759e-06	0.000102132	CD8_Exh	0.988989	0.982761	0.941834	0.90986	T+NK
PRTFDC1	0.355966	6.67051	23.4524	1.73975e-06	0.000116067	CD8_Exh	0.952478	0.913315	0.812081	0.740334	T+NK
BMF	0.312231	6.65582	23.2439	1.92917e-06	0.000127514	CD8_Exh	0.950159	0.92264	0.805369	0.74674	T+NK
ARSD	0.512677	4.79261	23.1481	1.93313e-06	0.000127514	CD8_Exh	0.723269	0.615695	0.527964	0.41089	T+NK
NUGGC	0.391456	5.74607	23.0032	2.16464e-06	0.00014225	CD8_Exh	0.87395	0.814842	0.668904	0.593914	T+NK
PCM1	0.277238	6.78224	22.6994	2.52648e-06	0.000162379	CD8_Exh	0.94929	0.942308	0.789709	0.783116	T+NK
PKHD1L1	0.588511	4.84789	22.5904	2.56483e-06	0.000164243	CD8_Exh	0.743842	0.61957	0.510067	0.423702	T+NK
NHS	0.53156	6.48522	22.713	2.60082e-06	0.000165686	CD8_Exh	0.927267	0.861993	0.787472	0.671471	T+NK
DPF3	0.379128	7.11393	22.6424	2.66983e-06	0.000168315	CD8_Exh	0.953637	0.928485	0.832215	0.785861	T+NK
WDR63	0.35254	6.21465	22.5823	2.67639e-06	0.000168315	CD8_Exh	0.925239	0.876441	0.729306	0.669412	T+NK
TNFRSF1B	0.254237	7.90642	22.5641	2.69711e-06	0.000169013	CD8_Exh	0.983483	0.976588	0.901566	0.878746	T+NK
DHX35	0.309313	6.64904	22.5443	2.72949e-06	0.000170044	CD8_Exh	0.953057	0.927204	0.807606	0.75429	T+NK
NEIL3	0.373858	6.07178	22.4069	2.91739e-06	0.000180878	CD8_Exh	0.91104	0.867477	0.722595	0.654999	T+NK
ITM2C	0.379522	6.09428	22.3039	3.06638e-06	0.000189446	CD8_Exh	0.903216	0.853423	0.700224	0.639899	T+NK
HLA-DPA1	0.413795	5.57188	22.2626	3.1158e-06	0.000191824	CD8_Exh	0.887859	0.794451	0.677852	0.573095	T+NK
MELK	0.372335	6.25393	22.1799	3.27005e-06	0.000199918	CD8_Exh	0.920603	0.876079	0.742729	0.680851	T+NK
AP1S3	0.346629	6.20043	22.147	3.32507e-06	0.000201875	CD8_Exh	0.929875	0.877065	0.762864	0.688172	T+NK
ADAMTS17	0.319021	7.73181	22.1268	3.41154e-06	0.0002057	CD8_Exh	0.978557	0.966803	0.883669	0.853352	T+NK
THEMIS	0.398019	6.80608	22.0343	3.60156e-06	0.000214942	CD8_Exh	0.94958	0.910195	0.803132	0.726836	T+NK
CLNK	0.418077	6.38516	21.9959	3.68068e-06	0.00021892	CD8_Exh	0.937699	0.84679	0.809843	0.666667	T+NK
TMEM44	0.389712	5.62656	21.6402	4.25858e-06	0.000249903	CD8_Exh	0.880614	0.803842	0.675615	0.584306	T+NK
GYG1	0.352795	6.36969	21.5558	4.46367e-06	0.000260198	CD8_Exh	0.946103	0.899425	0.782998	0.703043	T+NK
SARDH	0.332057	7.84302	21.5174	4.64515e-06	0.000268105	CD8_Exh	0.977398	0.966639	0.87472	0.843972	T+NK
ICAM5	0.348934	5.87812	21.406	4.80133e-06	0.000276211	CD8_Exh	0.892785	0.854211	0.691275	0.643331	T+NK
CIITA	0.389446	6.78769	21.4485	4.82136e-06	0.000276456	CD8_Exh	0.962909	0.904909	0.829978	0.744452	T+NK
ABI3	0.308232	6.45685	21.3319	4.9907e-06	0.000285234	CD8_Exh	0.941466	0.906222	0.789709	0.720659	T+NK
STARD3NL	0.328288	6.36551	21.1861	5.36744e-06	0.000305549	CD8_Exh	0.93625	0.903136	0.789709	0.712194	T+NK
F2R	0.426218	6.01411	21.2076	5.38098e-06	0.000305549	CD8_Exh	0.917995	0.824791	0.722595	0.616564	T+NK
CEBPD	0.532833	4.93619	21.0412	5.57821e-06	0.000314711	CD8_Exh	0.764126	0.631785	0.541387	0.432167	T+NK
BUB1	0.347733	6.07424	21.0244	5.81679e-06	0.00032712	CD8_Exh	0.916836	0.877754	0.736018	0.668268	T+NK
ATP6V0A2	0.317743	6.11939	21.0177	5.83902e-06	0.000327321	CD8_Exh	0.915387	0.882844	0.729306	0.676962	T+NK
ABR	0.258449	8.43751	20.8766	6.26551e-06	0.00035011	CD8_Exh	0.993045	0.982761	0.957494	0.914665	T+NK
OASL	0.390403	5.83484	20.7434	6.67627e-06	0.000370702	CD8_Exh	0.909591	0.83162	0.702461	0.611531	T+NK
PLCG2	0.331932	7.7882	20.7677	6.76574e-06	0.000373307	CD8_Exh	0.978267	0.958004	0.89038	0.849005	T+NK
RAPGEF1	0.215127	8.81071	20.6487	7.00736e-06	0.000385427	CD8_Exh	0.995653	0.991364	0.966443	0.948067	T+NK
IFITM10	0.483341	5.43452	20.6146	7.17585e-06	0.000393461	CD8_Exh	0.856853	0.711739	0.644295	0.504004	T+NK
AUH	0.290686	6.47683	20.5153	7.50846e-06	0.000407874	CD8_Exh	0.951029	0.905204	0.787472	0.728437	T+NK
CD3G	0.432253	5.50195	20.4513	7.61958e-06	0.000412633	CD8_Exh	0.854245	0.801149	0.642058	0.561885	T+NK
KNCN	0.610176	4.14216	20.1828	8.24955e-06	0.000445374	CD8_Exh	0.629383	0.48373	0.400447	0.292839	T+NK
QSOX1	0.276635	6.71101	20.2926	8.39107e-06	0.000451625	CD8_Exh	0.96146	0.934855	0.825503	0.768016	T+NK
TTC38	0.328694	6.21929	20.2813	8.43474e-06	0.000452587	CD8_Exh	0.929875	0.856313	0.765101	0.659574	T+NK
TEX13D	0.479886	5.53217	20.1808	8.91192e-06	0.000473844	CD8_Exh	0.869893	0.727664	0.66443	0.505834	T+NK
FAM49A	0.534999	5.99244	19.998	9.96301e-06	0.000526539	CD8_Exh	0.853376	0.779051	0.659955	0.591398	T+NK
SEMA7A	0.271315	6.55423	19.9203	1.01155e-05	0.000532995	CD8_Exh	0.953637	0.920736	0.821029	0.743995	T+NK
GAS7	0.47657	7.74763	19.9454	1.02539e-05	0.000537059	CD8_Exh	0.96146	0.925004	0.856823	0.805308	T+NK
HEATR9	0.584234	4.1887	19.733	1.04043e-05	0.000543316	CD8_Exh	0.583019	0.490527	0.393736	0.299016	T+NK
SFMBT2	0.260413	7.78597	19.7335	1.10905e-05	0.000575719	CD8_Exh	0.980585	0.96815	0.899329	0.866163	T+NK
PGK1	0.305804	6.19311	19.6185	1.17711e-05	0.00060746	CD8_Exh	0.921472	0.902381	0.736018	0.70167	T+NK
GPR88	0.548797	3.93232	19.4133	1.21126e-05	0.000623087	CD8_Exh	0.600985	0.457823	0.39821	0.274308	T+NK
HLTF	0.355119	5.4463	19.4323	1.2826e-05	0.000656107	CD8_Exh	0.878006	0.800558	0.644295	0.56852	T+NK
PON2	0.459455	4.38643	19.3379	1.29028e-05	0.00065621	CD8_Exh	0.680382	0.543687	0.467562	0.353695	T+NK
RUNX3	0.234778	8.55014	19.3909	1.31717e-05	0.000667952	CD8_Exh	0.992756	0.986735	0.948546	0.926333	T+NK
BMPR1A	0.305472	6.54184	19.3526	1.34528e-05	0.000678285	CD8_Exh	0.94929	0.91893	0.798658	0.739419	T+NK
ZNF777	0.344667	5.47778	19.166	1.46949e-05	0.00073458	CD8_Exh	0.860041	0.796881	0.651007	0.563258	T+NK
HSPA9	0.275358	6.39281	19.1068	1.52264e-05	0.000758984	CD8_Exh	0.937699	0.918634	0.778523	0.729581	T+NK
ZBED2	0.662994	3.72363	18.8596	1.60132e-05	0.00079146	CD8_Exh	0.496088	0.361287	0.313199	0.22146	T+NK
TMEM155	0.808321	3.2755	18.8354	1.60602e-05	0.000791551	CD8_Exh	0.372066	0.236382	0.223714	0.135209	T+NK
LITAF	0.284244	7.63516	18.9882	1.62015e-05	0.000796277	CD8_Exh	0.980585	0.965392	0.883669	0.854496	T+NK
PTPRA	0.249855	7.22747	18.9645	1.63372e-05	0.000800707	CD8_Exh	0.972762	0.955836	0.870246	0.824068	T+NK
PM20D2	0.396187	4.98724	18.8655	1.68566e-05	0.000821571	CD8_Exh	0.775717	0.717025	0.563758	0.48227	T+NK
IL17C	0.505311	4.66262	18.8104	1.70339e-05	0.000827916	CD8_Exh	0.756592	0.618158	0.527964	0.399451	T+NK
PTGIS	0.482042	5.38091	18.7603	1.81698e-05	0.000875844	CD8_Exh	0.826137	0.724676	0.626398	0.516129	T+NK
C5orf56	0.210061	8.18604	18.7134	1.85296e-05	0.000890742	CD8_Exh	0.988989	0.98309	0.941834	0.910318	T+NK
NMUR1	0.396346	5.18656	18.594	1.93413e-05	0.000924692	CD8_Exh	0.800927	0.721491	0.565996	0.492107	T+NK
SPIN1	0.280036	6.47679	18.5491	2.01668e-05	0.00095634	CD8_Exh	0.930165	0.914595	0.760626	0.733471	T+NK
ZBTB7A	0.204957	7.92011	18.4981	2.06591e-05	0.000977049	CD8_Exh	0.988119	0.981941	0.923937	0.905971	T+NK
ABCD2	0.372946	5.68633	18.4373	2.12395e-05	0.00100179	CD8_Exh	0.87308	0.833755	0.657718	0.602837	T+NK
ZC3H12C	0.554157	5.29913	18.4023	2.17866e-05	0.00102465	CD8_Exh	0.801797	0.624265	0.58613	0.448181	T+NK
SAMD3	0.28858	7.21116	18.3892	2.18409e-05	0.00102465	CD8_Exh	0.973051	0.949893	0.87472	0.803935	T+NK
PITPNC1	0.210574	8.75439	18.3452	2.2313e-05	0.00104401	CD8_Exh	0.991307	0.988967	0.939597	0.936399	T+NK
SFXN2	0.236034	6.64999	18.2428	2.35367e-05	0.00109543	CD8_Exh	0.955085	0.935643	0.816555	0.770304	T+NK
PRUNE2	0.411633	6.32737	18.2465	2.39376e-05	0.00111114	CD8_Exh	0.925819	0.863701	0.744966	0.677191	T+NK
NDFIP2	0.366484	5.73212	18.1792	2.42519e-05	0.00112276	CD8_Exh	0.871921	0.831095	0.671141	0.616335	T+NK
SLFN12L	0.284886	6.89078	18.1499	2.46591e-05	0.0011378	CD8_Exh	0.961171	0.938631	0.832215	0.778998	T+NK
CPVL	0.438877	6.05206	18.18	2.47067e-05	0.0011378	CD8_Exh	0.904086	0.825119	0.720358	0.620682	T+NK
ASPM	0.348839	5.71996	18.0804	2.54524e-05	0.00116602	CD8_Exh	0.877137	0.831719	0.666667	0.605353	T+NK
ARHGEF9	0.311332	5.99862	18.0487	2.59578e-05	0.00117993	CD8_Exh	0.917415	0.865277	0.733781	0.654313	T+NK
KIF23	0.349739	5.56866	17.9733	2.68484e-05	0.00121727	CD8_Exh	0.880035	0.81957	0.675615	0.583391	T+NK
CAPN2	0.256621	7.05329	17.9302	2.75523e-05	0.00124363	CD8_Exh	0.963779	0.94812	0.852349	0.800046	T+NK
CXCR6	0.429164	5.74491	17.9384	2.76663e-05	0.0012447	CD8_Exh	0.886989	0.813331	0.668904	0.594143	T+NK
JAML	0.304483	6.50141	17.8933	2.80893e-05	0.00125408	CD8_Exh	0.949	0.902906	0.780761	0.716083	T+NK
LYST	0.256965	7.74138	17.803	2.93636e-05	0.00130434	CD8_Exh	0.982904	0.971565	0.90604	0.866163	T+NK
KRTAP12-4	0.703559	4.27803	17.6436	3.00879e-05	0.00133314	CD8_Exh	0.570269	0.548613	0.353468	0.338824	T+NK
SEL1L3	0.25089	6.71902	17.6869	3.11778e-05	0.0013642	CD8_Exh	0.956824	0.933574	0.814318	0.768703	T+NK
CEBPZ	0.342775	5.14744	17.6448	3.14765e-05	0.00137385	CD8_Exh	0.815416	0.753111	0.619687	0.519332	T+NK
CDC20B	0.336874	5.57709	17.6542	3.1562e-05	0.00137416	CD8_Exh	0.877717	0.809128	0.655481	0.585907	T+NK
ZNF365	0.259548	7.39377	17.5768	3.29376e-05	0.00141567	CD8_Exh	0.966966	0.961287	0.863535	0.839625	T+NK
CBLB	0.290589	8.08695	17.6068	3.29619e-05	0.00141567	CD8_Exh	0.98696	0.978854	0.914989	0.894075	T+NK
WDR27	0.248487	7.26801	17.5733	3.29994e-05	0.00141567	CD8_Exh	0.969284	0.959087	0.85906	0.833219	T+NK
SHC4	0.313033	6.2239	17.4761	3.46968e-05	0.00147407	CD8_Exh	0.917125	0.885569	0.747204	0.68474	T+NK
CD160	0.458636	4.47386	17.3918	3.48359e-05	0.00147636	CD8_Exh	0.70907	0.547266	0.472036	0.35278	T+NK
ODF3B	0.267929	6.7999	17.4632	3.49191e-05	0.00147636	CD8_Exh	0.954506	0.939123	0.829978	0.776253	T+NK
DYNLL1	0.219339	7.00067	17.3809	3.63976e-05	0.00152055	CD8_Exh	0.964358	0.952323	0.838926	0.802105	T+NK
ZSCAN25	0.349364	5.55599	17.3231	3.73075e-05	0.00155118	CD8_Exh	0.876847	0.811558	0.655481	0.581332	T+NK
TRIM36	0.350652	5.67317	17.2973	3.78838e-05	0.00156402	CD8_Exh	0.88554	0.826006	0.680089	0.610387	T+NK
ATP10D	0.326214	6.12785	17.2976	3.7976e-05	0.00156415	CD8_Exh	0.9235	0.874077	0.765101	0.671471	T+NK
CDYL2	0.324138	7.03371	17.3064	3.83223e-05	0.00157471	CD8_Exh	0.966387	0.936299	0.852349	0.775566	T+NK
MRPL10	0.340526	5.83687	17.2424	3.89379e-05	0.00158885	CD8_Exh	0.880325	0.847086	0.668904	0.617708	T+NK
SGMS1	0.217183	8.34717	17.1791	4.02853e-05	0.00164001	CD8_Exh	0.988989	0.98552	0.93736	0.921528	T+NK
FCAR	0.605514	3.71299	16.9867	4.17797e-05	0.00168135	CD8_Exh	0.541582	0.310392	0.337808	0.200183	T+NK
PEX14	0.231005	7.42058	17.0978	4.20013e-05	0.0016864	CD8_Exh	0.977398	0.964636	0.879195	0.846717	T+NK
FYCO1	0.284048	8.09485	17.0649	4.33478e-05	0.00172859	CD8_Exh	0.989568	0.97406	0.928412	0.878746	T+NK
BUB1B	0.308371	6.11813	17.0103	4.3958e-05	0.00174895	CD8_Exh	0.912779	0.876145	0.715884	0.665294	T+NK
ANXA2	0.272789	6.50379	16.9894	4.44184e-05	0.00175929	CD8_Exh	0.947262	0.92218	0.789709	0.7504	T+NK
PER2	0.248255	6.67273	16.9138	4.61634e-05	0.00181611	CD8_Exh	0.944943	0.934592	0.800895	0.765729	T+NK
GTDC1	0.223528	7.86486	16.9031	4.63582e-05	0.00181754	CD8_Exh	0.985801	0.975176	0.90604	0.877831	T+NK
ID2	0.247329	6.75625	16.9032	4.64071e-05	0.00181754	CD8_Exh	0.960012	0.938893	0.829978	0.776481	T+NK
COLGALT2	0.310051	6.20827	16.8519	4.76326e-05	0.00185904	CD8_Exh	0.915097	0.872303	0.711409	0.670556	T+NK
CD101	0.507886	5.00197	16.7969	4.84309e-05	0.00188065	CD8_Exh	0.745291	0.678181	0.521253	0.454358	T+NK
LGALS3	0.380176	5.48019	16.809	4.84471e-05	0.00188065	CD8_Exh	0.861779	0.774848	0.642058	0.558911	T+NK
CSF1	0.355552	5.84098	16.7812	4.92996e-05	0.00190952	CD8_Exh	0.870472	0.839238	0.673378	0.614047	T+NK
ULBP2	0.400227	4.9543	16.7166	5.00857e-05	0.00193569	CD8_Exh	0.788177	0.729338	0.55481	0.485701	T+NK
IFNW1	0.89471	2.70469	16.5833	5.17478e-05	0.00197766	CD8_Exh	0.2153	0.130488	0.138702	0.0695493	T+NK
SLC27A2	0.421229	5.16732	16.6679	5.1768e-05	0.00197766	CD8_Exh	0.838887	0.687999	0.619687	0.481812	T+NK
TNFSF9	0.364964	5.23984	16.6649	5.18494e-05	0.00197766	CD8_Exh	0.831933	0.75449	0.606264	0.51979	T+NK
STOM	0.279147	6.58352	16.6811	5.19607e-05	0.00197766	CD8_Exh	0.951029	0.924446	0.818792	0.747884	T+NK
PDGFRB	0.475149	5.43971	16.673	5.25019e-05	0.00199394	CD8_Exh	0.805564	0.709998	0.604027	0.509266	T+NK
PHOSPHO1	0.323768	5.81582	16.6447	5.27902e-05	0.00200056	CD8_Exh	0.89829	0.847349	0.691275	0.633951	T+NK
PTK6	0.276396	6.29922	16.561	5.52466e-05	0.00208464	CD8_Exh	0.932194	0.906715	0.742729	0.706932	T+NK
PARP15	0.386032	5.25954	16.5276	5.56212e-05	0.00208667	CD8_Exh	0.833092	0.739747	0.626398	0.517502	T+NK
GZMM	0.40036	5.23839	16.4193	5.86181e-05	0.00219299	CD8_Exh	0.821501	0.736135	0.588367	0.50286	T+NK
APOL3	0.306431	6.01317	16.3989	5.9971e-05	0.00222516	CD8_Exh	0.910171	0.868199	0.718121	0.662091	T+NK
ZNF296	0.324074	5.36727	16.345	6.12109e-05	0.00226584	CD8_Exh	0.841785	0.786308	0.626398	0.557767	T+NK
AC008686.1	0.325914	5.52649	16.3107	6.2413e-05	0.00230547	CD8_Exh	0.868444	0.806239	0.655481	0.578357	T+NK
PSMF1	0.270295	6.28216	16.2796	6.37724e-05	0.00235074	CD8_Exh	0.929296	0.903004	0.765101	0.714939	T+NK
ASPH	0.285883	6.56494	16.2479	6.48037e-05	0.00238374	CD8_Exh	0.952188	0.918142	0.800895	0.74674	T+NK
PROB1	0.296543	5.99497	16.2388	6.50822e-05	0.00238898	CD8_Exh	0.924949	0.868429	0.727069	0.653855	T+NK
ZYX	0.222202	6.84017	16.2221	6.56445e-05	0.00240459	CD8_Exh	0.955375	0.943195	0.816555	0.788149	T+NK
B4GALT5	0.282879	6.8955	16.1949	6.65515e-05	0.00243274	CD8_Exh	0.968125	0.929962	0.854586	0.773278	T+NK
ATP8A1	0.218517	7.32298	16.1776	6.71132e-05	0.00244347	CD8_Exh	0.97479	0.960433	0.885906	0.827728	T+NK
PLOD1	0.299453	5.98133	16.1272	6.88799e-05	0.00250221	CD8_Exh	0.901188	0.857002	0.711409	0.646076	T+NK
MNAT1	0.323511	5.97737	16.0848	7.03746e-05	0.00254072	CD8_Exh	0.896552	0.844722	0.709172	0.632807	T+NK
MXRA7	0.301685	6.00502	15.9865	7.40038e-05	0.0026608	CD8_Exh	0.910461	0.851683	0.729306	0.645161	T+NK
DTNB	0.223309	7.85204	15.9419	7.56723e-05	0.00271288	CD8_Exh	0.982614	0.977344	0.903803	0.888813	T+NK
TBX21	0.316552	6.37856	15.7262	8.45905e-05	0.00299843	CD8_Exh	0.942625	0.899163	0.796421	0.698467	T+NK
D2HGDH	0.218493	7.27399	15.7091	8.52718e-05	0.00301042	CD8_Exh	0.964068	0.95981	0.823266	0.821094	T+NK
PPP5C	0.262425	6.5973	15.6647	8.72987e-05	0.00305737	CD8_Exh	0.932194	0.922837	0.765101	0.744681	T+NK
CHST10	0.425298	4.6292	15.4926	9.29732e-05	0.00324316	CD8_Exh	0.700956	0.596454	0.480984	0.385038	T+NK
IDH2	0.239002	6.71631	15.4785	9.6013e-05	0.00334251	CD8_Exh	0.959432	0.937317	0.812081	0.771448	T+NK
CD96	0.23103	7.89118	15.4727	9.62023e-05	0.00334251	CD8_Exh	0.98754	0.974027	0.919463	0.875543	T+NK
IKZF3	0.249485	7.73114	15.4343	9.82363e-05	0.00339971	CD8_Exh	0.977398	0.969759	0.89038	0.860444	T+NK
AFAP1	0.242349	7.80751	15.3722	0.000101297	0.00349873	CD8_Exh	0.968705	0.968445	0.879195	0.858156	T+NK
ACOT6	0.3723	5.00315	15.3067	0.00010329	0.00355358	CD8_Exh	0.774848	0.72947	0.512304	0.489362	T+NK
MSH3	0.230262	7.31147	15.3165	0.000104253	0.00357971	CD8_Exh	0.975659	0.963454	0.87472	0.836422	T+NK
ENDOD1	0.25016	6.25012	15.308	0.000104803	0.00359157	CD8_Exh	0.930745	0.90747	0.769575	0.707847	T+NK
SPPL2A	0.285818	6.06145	15.2509	0.000107876	0.00366819	CD8_Exh	0.913648	0.874602	0.727069	0.66987	T+NK
ZAR1L	0.309131	5.48151	15.2249	0.000108839	0.00367529	CD8_Exh	0.850768	0.814382	0.642058	0.588195	T+NK
SLC13A3	0.430888	5.63202	15.2372	0.000109464	0.00368646	CD8_Exh	0.838598	0.770645	0.630872	0.55914	T+NK
SMTNL1	0.493132	4.2066	15.1423	0.000109713	0.00368779	CD8_Exh	0.635178	0.485897	0.400447	0.30016	T+NK
LMO4	0.312637	6.25462	15.204	0.000110412	0.00370419	CD8_Exh	0.918285	0.855492	0.733781	0.66598	T+NK
SYNRG	0.236743	6.5572	15.1867	0.000111521	0.00373425	CD8_Exh	0.933642	0.929371	0.767338	0.755891	T+NK
CYP2F1	0.392171	4.99308	15.1271	0.000112977	0.0037758	CD8_Exh	0.785569	0.70701	0.550336	0.465797	T+NK
HLA-DOA	0.529257	3.89141	15.0623	0.000113299	0.00377937	CD8_Exh	0.573457	0.406961	0.364653	0.246854	T+NK
CCDC3	0.279036	6.45685	15.1273	0.00011498	0.00382091	CD8_Exh	0.935961	0.911903	0.769575	0.723862	T+NK
SLC7A5	0.229983	7.62165	15.0982	0.000116586	0.00385965	CD8_Exh	0.985222	0.971729	0.914989	0.870739	T+NK
SPTBN5	0.2588	6.76929	15.0729	0.000118201	0.00389842	CD8_Exh	0.943495	0.928912	0.791946	0.758408	T+NK
CALY	0.322193	5.89513	15.0506	0.000119318	0.00391868	CD8_Exh	0.864677	0.858972	0.651007	0.628232	T+NK
UGT8	0.493169	4.22815	14.9796	0.000119486	0.00391868	CD8_Exh	0.59461	0.491873	0.402685	0.304507	T+NK
CYP4F22	0.318845	5.88899	15.0258	0.000120941	0.00395413	CD8_Exh	0.89829	0.84771	0.695749	0.62663	T+NK
CCR3	0.334507	6.40664	14.9935	0.000124234	0.00403668	CD8_Exh	0.939148	0.874142	0.765101	0.688401	T+NK
ARMC2	0.238306	7.29352	14.8876	0.000129932	0.00419851	CD8_Exh	0.971602	0.953932	0.876957	0.823381	T+NK
ELOVL6	0.285292	6.6065	14.8819	0.000130397	0.00420579	CD8_Exh	0.940887	0.911345	0.791946	0.723862	T+NK
ADORA2A	0.236488	7.24256	14.8142	0.000134934	0.00434413	CD8_Exh	0.975949	0.958135	0.879195	0.818119	T+NK
ZNF518B	0.338917	5.17486	14.782	0.00013606	0.00436438	CD8_Exh	0.842075	0.763717	0.612975	0.531915	T+NK
GLE1	0.276516	5.89932	14.7292	0.000140965	0.00451344	CD8_Exh	0.894523	0.868265	0.695749	0.648822	T+NK
SCAMP2	0.227928	6.82469	14.6631	0.0001459	0.00465448	CD8_Exh	0.96175	0.941093	0.823266	0.779227	T+NK
ARSB	0.262645	6.58964	14.5949	0.000151136	0.00477809	CD8_Exh	0.93654	0.916303	0.787472	0.744681	T+NK
SCIMP	0.495803	5.38896	14.5532	0.000153551	0.00483701	CD8_Exh	0.767314	0.680906	0.583893	0.481354	T+NK
PCID2	0.226409	6.74531	14.523	0.000156818	0.00492492	CD8_Exh	0.956534	0.940305	0.82774	0.781057	T+NK
MAMLD1	0.301741	6.33869	14.5226	0.000156904	0.00492492	CD8_Exh	0.927557	0.885208	0.744966	0.688858	T+NK
PLSCR1	0.396495	5.0295	14.4938	0.000157557	0.00493661	CD8_Exh	0.816575	0.710228	0.581655	0.486159	T+NK
EPS8L1	0.268449	6.23124	14.5098	0.00015791	0.00493883	CD8_Exh	0.920023	0.898867	0.744966	0.706246	T+NK
HAVCR2	0.23977	6.76073	14.49	0.000159496	0.00497071	CD8_Exh	0.946972	0.940273	0.791946	0.778998	T+NK
LHX4	0.395805	5.47417	14.4746	0.000160445	0.00498259	CD8_Exh	0.843524	0.752848	0.628635	0.532144	T+NK
GPR25	0.510149	4.15294	14.3957	0.000161699	0.00501267	CD8_Exh	0.602724	0.442981	0.411633	0.289407	T+NK
ANKRD61	0.671739	3.24569	14.3406	0.000163386	0.00504714	CD8_Exh	0.352072	0.256608	0.221477	0.145047	T+NK
SEC31B	0.326277	5.69917	14.41	0.000165851	0.00509635	CD8_Exh	0.878006	0.827483	0.666667	0.594601	T+NK
PLEKHA2	0.182893	7.49861	14.3376	0.000172413	0.00526877	CD8_Exh	0.978847	0.969168	0.894855	0.863647	T+NK
ILVBL	0.252562	6.20899	14.3363	0.000172663	0.00526877	CD8_Exh	0.930455	0.897554	0.747204	0.69801	T+NK
WIPF3	0.484272	5.23023	14.3295	0.00017343	0.00527951	CD8_Exh	0.786439	0.661927	0.559284	0.458248	T+NK
SYTL2	0.264878	7.12246	14.3263	0.00017399	0.00527951	CD8_Exh	0.958853	0.947595	0.829978	0.788836	T+NK
DTX2	0.43584	4.29875	14.2604	0.000174017	0.00527951	CD8_Exh	0.647928	0.551798	0.409396	0.346145	T+NK
ADAM8	0.245997	6.72458	14.3187	0.000174218	0.00527951	CD8_Exh	0.946103	0.930094	0.800895	0.7655	T+NK
AK2	0.226356	6.68889	14.2889	0.000176934	0.00534333	CD8_Exh	0.964938	0.93318	0.847875	0.766644	T+NK
SH2D1A	0.33091	6.66069	14.2834	0.000179472	0.00541069	CD8_Exh	0.943784	0.904548	0.780761	0.71288	T+NK
RMDN3	0.240842	6.38964	14.1706	0.000188031	0.00563966	CD8_Exh	0.935381	0.91558	0.762864	0.723404	T+NK
MTMR8	0.414999	4.83215	14.1244	0.000189783	0.00568248	CD8_Exh	0.738047	0.66173	0.514541	0.432395	T+NK
KIF4A	0.337646	5.65852	13.9072	0.000214856	0.00633591	CD8_Exh	0.87366	0.813134	0.668904	0.58545	T+NK
RBPJ	0.237461	8.16902	13.9111	0.000216334	0.0063688	CD8_Exh	0.989858	0.980627	0.93736	0.901624	T+NK
PLTP	0.348537	5.09655	13.835	0.000221573	0.00650687	CD8_Exh	0.792814	0.703727	0.572707	0.491878	T+NK
MPZL3	0.285142	6.36025	13.8429	0.000222774	0.00650687	CD8_Exh	0.935381	0.89844	0.778523	0.700297	T+NK
SAMSN1	0.31219	6.82376	13.8563	0.00022325	0.00650687	CD8_Exh	0.964938	0.934099	0.854586	0.776024	T+NK
HMGXB3	0.267867	6.15322	13.8116	0.00022636	0.0065866	CD8_Exh	0.907273	0.887178	0.727069	0.68474	T+NK
KIF14	0.314743	5.50309	13.7832	0.000228863	0.00664806	CD8_Exh	0.853666	0.802495	0.64877	0.570579	T+NK
XCL2	0.576968	3.32296	13.6615	0.000233747	0.00674559	CD8_Exh	0.395248	0.263766	0.237136	0.151224	T+NK
BEND4	0.491336	4.11388	13.6475	0.00023854	0.00687263	CD8_Exh	0.629673	0.4286	0.391499	0.275681	T+NK
CSTL1	0.704119	3.2166	13.5851	0.000242777	0.00698322	CD8_Exh	0.361924	0.259465	0.203579	0.139556	T+NK
TLL1	0.434692	5.35283	13.6548	0.000245658	0.00703796	CD8_Exh	0.804115	0.708291	0.565996	0.49531	T+NK
OCSTAMP	0.544787	3.79138	13.5701	0.000246285	0.00703796	CD8_Exh	0.562446	0.371072	0.355705	0.226493	T+NK
GABARAPL1	0.272705	6.02728	13.6229	0.000249504	0.00710681	CD8_Exh	0.910171	0.874733	0.724832	0.665294	T+NK
LVRN	0.516101	4.04145	13.5294	0.000252632	0.00717266	CD8_Exh	0.599826	0.43382	0.38255	0.272706	T+NK
PMF1	0.236602	6.53442	13.5995	0.000252633	0.00717266	CD8_Exh	0.94987	0.926252	0.794183	0.745825	T+NK
SPNS3	0.30737	6.06247	13.5218	0.000262945	0.00742935	CD8_Exh	0.892785	0.856739	0.695749	0.641272	T+NK
PDCD1	0.277979	6.23276	13.5057	0.000265001	0.0074754	CD8_Exh	0.905245	0.890691	0.715884	0.681537	T+NK
IER5L	0.259772	6.33147	13.4559	0.000272169	0.00766359	CD8_Exh	0.929586	0.902742	0.758389	0.708534	T+NK
SLC2A1	0.191501	7.67388	13.4231	0.000276574	0.00773309	CD8_Exh	0.981165	0.97186	0.897092	0.866392	T+NK
ARAP2	0.227283	7.15122	13.4054	0.000279211	0.0077886	CD8_Exh	0.970154	0.94835	0.85906	0.80302	T+NK
GCHFR	0.294214	5.60052	13.3977	0.000279777	0.00779201	CD8_Exh	0.865256	0.826629	0.646532	0.592084	T+NK
ZNF446	0.224566	6.52457	13.396	0.000280722	0.00780595	CD8_Exh	0.946392	0.923724	0.785235	0.740105	T+NK
UBE2F	0.226297	6.73566	13.3754	0.000283694	0.0078761	CD8_Exh	0.946392	0.937252	0.791946	0.778312	T+NK
SPHK1	0.265911	6.08148	13.3649	0.000285185	0.00789252	CD8_Exh	0.901768	0.865506	0.686801	0.657744	T+NK
KIF3B	0.253349	6.18852	13.3602	0.000285918	0.0078993	CD8_Exh	0.917705	0.880381	0.720358	0.679021	T+NK
HLA-DRB5	0.600135	3.45436	13.2689	0.000286781	0.0078993	CD8_Exh	0.45552	0.311771	0.275168	0.188515	T+NK
SMIM10	0.843327	2.69161	13.2502	0.000291519	0.00801723	CD8_Exh	0.235294	0.115449	0.129754	0.0652025	T+NK
IL21R	0.215456	7.42	13.2892	0.000296506	0.0081289	CD8_Exh	0.978847	0.964045	0.885906	0.844658	T+NK
LRRC46	0.30228	5.78583	13.2827	0.000297066	0.00813155	CD8_Exh	0.87337	0.838286	0.66443	0.610844	T+NK
ANXA1	0.436916	4.66106	13.2386	0.000297786	0.00813855	CD8_Exh	0.689365	0.615892	0.467562	0.399908	T+NK
C2orf76	0.261472	6.09423	13.2585	0.000301369	0.00821144	CD8_Exh	0.916836	0.886751	0.729306	0.67925	T+NK
MFN2	0.215799	6.40295	13.2591	0.000301389	0.00821144	CD8_Exh	0.938279	0.911706	0.787472	0.72615	T+NK
COTL1	0.194793	7.72016	13.2478	0.00030291	0.00823033	CD8_Exh	0.983483	0.973666	0.903803	0.87234	T+NK
TIGIT	0.288699	6.79862	13.2475	0.00030302	0.00823033	CD8_Exh	0.947841	0.922476	0.791946	0.742851	T+NK
DKK3	0.426047	5.57059	13.2491	0.000303679	0.00823547	CD8_Exh	0.808751	0.755114	0.606264	0.530771	T+NK
GBP3	0.41655	4.42715	13.1851	0.000305666	0.00826381	CD8_Exh	0.657491	0.586866	0.420582	0.369481	T+NK
FKBP1B	0.372971	4.78367	13.1993	0.000306419	0.00827142	CD8_Exh	0.749348	0.65953	0.521253	0.436742	T+NK
GNPTAB	0.22557	6.84386	13.2139	0.000308454	0.00831357	CD8_Exh	0.956245	0.942308	0.825503	0.789293	T+NK
SOBP	0.297909	6.16774	13.2075	0.000309532	0.00832547	CD8_Exh	0.906694	0.870629	0.742729	0.661405	T+NK
SEMA5B	0.342951	6.56001	13.2276	0.000309844	0.00832547	CD8_Exh	0.928427	0.880841	0.760626	0.700984	T+NK
ATG7	0.217358	7.32279	13.1842	0.000313125	0.00840075	CD8_Exh	0.967546	0.956329	0.850112	0.831617	T+NK
CTLA4	0.389421	5.45876	13.1544	0.000314777	0.00841932	CD8_Exh	0.839467	0.769824	0.626398	0.54404	T+NK
IFI27L2	0.417384	4.44658	13.1183	0.000316905	0.00845047	CD8_Exh	0.686178	0.603579	0.465324	0.378403	T+NK
IL9R	0.424319	4.84507	13.1297	0.000317899	0.00846413	CD8_Exh	0.739496	0.608504	0.530201	0.400137	T+NK
DDX60	0.314697	5.40268	13.1368	0.000319767	0.00850097	CD8_Exh	0.827876	0.784009	0.604027	0.553649	T+NK
RSAD2	0.298726	5.86831	13.0037	0.000343762	0.00900892	CD8_Exh	0.893654	0.852865	0.680089	0.640814	T+NK
ACTG2	0.378107	4.58521	12.9705	0.000344009	0.00900892	CD8_Exh	0.72095	0.583352	0.474273	0.383894	T+NK
NFIL3	0.28149	5.96323	12.9399	0.000355637	0.00922276	CD8_Exh	0.913648	0.854704	0.744966	0.64722	T+NK
PTMS	0.301955	5.59543	12.9349	0.000355854	0.00922276	CD8_Exh	0.878296	0.807191	0.653244	0.582475	T+NK
DOCK5	0.354832	6.75211	12.9518	0.000357816	0.00925993	CD8_Exh	0.942336	0.861074	0.818792	0.703958	T+NK
PRKAG2	0.173319	8.54727	12.9013	0.000362586	0.0093577	CD8_Exh	0.992176	0.986735	0.95302	0.928163	T+NK
DHODH	0.267545	5.99717	12.8974	0.000363474	0.00936493	CD8_Exh	0.914807	0.882055	0.729306	0.664608	T+NK
USP18	0.357147	5.02643	12.852	0.00036887	0.00947612	CD8_Exh	0.795132	0.720407	0.557047	0.487989	T+NK
CTSW	0.366782	4.7781	12.834	0.000370119	0.00949431	CD8_Exh	0.764126	0.619537	0.534676	0.411119	T+NK
CERCAM	0.318548	5.44937	12.8393	0.00037349	0.00955669	CD8_Exh	0.86033	0.786078	0.646532	0.557081	T+NK
CUL4A	0.205357	6.73265	12.845	0.00037364	0.00955669	CD8_Exh	0.93683	0.942932	0.798658	0.781743	T+NK
HERPUD2	0.233229	6.60076	12.833	0.000376014	0.00960341	CD8_Exh	0.952478	0.923789	0.803132	0.750629	T+NK
ADAM22	0.304096	6.17296	12.822	0.000378372	0.00964416	CD8_Exh	0.913938	0.86682	0.731544	0.664608	T+NK
HKDC1	0.271639	6.405	12.8194	0.000378709	0.00964416	CD8_Exh	0.925529	0.898867	0.740492	0.704415	T+NK
SLC25A29	0.289104	5.83072	12.7936	0.000383386	0.009735	CD8_Exh	0.893074	0.830734	0.700224	0.623198	T+NK
CD9	0.32546	5.75809	12.7806	0.000385854	0.00978352	CD8_Exh	0.850768	0.822919	0.646532	0.604438	T+NK
C20orf194	0.220748	6.74757	12.6091	0.000422465	0.0106045	CD8_Exh	0.939728	0.927598	0.794183	0.760695	T+NK
TMEM52	0.255672	6.59628	12.6005	0.000424394	0.0106378	CD8_Exh	0.946972	0.932228	0.805369	0.752688	T+NK
SOAT2	0.368147	4.87906	12.5629	0.000426762	0.0106818	CD8_Exh	0.738916	0.657987	0.521253	0.431938	T+NK
HIC1	0.229602	6.34162	12.5609	0.000433268	0.0108138	CD8_Exh	0.919733	0.898506	0.747204	0.702356	T+NK
IQSEC1	0.147229	8.80753	12.5342	0.000438954	0.0108834	CD8_Exh	0.995074	0.990576	0.96868	0.946694	T+NK
LRFN4	0.264011	6.12926	12.5347	0.000439146	0.0108834	CD8_Exh	0.927267	0.887145	0.756152	0.689774	T+NK
IL2	0.531369	3.94649	12.4649	0.000439924	0.010887	CD8_Exh	0.45552	0.45119	0.304251	0.264928	T+NK
IGF1	0.471131	4.5892	12.4877	0.000441079	0.0109002	CD8_Exh	0.676905	0.564374	0.434004	0.368108	T+NK
ANXA5	0.291927	5.48464	12.5176	0.000441752	0.0109015	CD8_Exh	0.858302	0.806469	0.644295	0.576985	T+NK
BCL2L15	0.452042	4.01014	12.4617	0.000442429	0.0109029	CD8_Exh	0.579252	0.468659	0.387025	0.281858	T+NK
TPX2	0.281172	5.86949	12.5145	0.000443469	0.0109107	CD8_Exh	0.89916	0.834937	0.729306	0.621139	T+NK
P2RY11	0.31892	5.60255	12.5088	0.00044399	0.0109107	CD8_Exh	0.882932	0.801084	0.689038	0.57035	T+NK
RHOB	0.296491	5.37885	12.4517	0.000456922	0.0111504	CD8_Exh	0.875688	0.788705	0.651007	0.56097	T+NK
ZPBP2	0.402111	4.65868	12.4127	0.000460337	0.0112182	CD8_Exh	0.704433	0.628862	0.474273	0.409746	T+NK
AGTRAP	0.253645	5.97395	12.4257	0.000464727	0.011247	CD8_Exh	0.892205	0.868659	0.693512	0.657515	T+NK
ME3	0.384696	6.49503	12.3838	0.000480433	0.0115951	CD8_Exh	0.900319	0.852602	0.740492	0.678334	T+NK
AGO2	0.176999	8.23416	12.352	0.00048273	0.0116346	CD8_Exh	0.992756	0.984173	0.948546	0.914894	T+NK
MYO9B	0.152931	8.27218	12.3365	0.000486654	0.0117131	CD8_Exh	0.988989	0.986308	0.928412	0.924045	T+NK
LCP2	0.196664	7.40047	12.3249	0.0004897	0.0117398	CD8_Exh	0.981744	0.964242	0.899329	0.841684	T+NK
KIF21A	0.225519	6.63219	12.3239	0.000490224	0.0117398	CD8_Exh	0.951318	0.927007	0.791946	0.752459	T+NK
GLIS1	0.306102	7.4039	12.3222	0.000495665	0.0118165	CD8_Exh	0.965227	0.937613	0.845638	0.793869	T+NK
BCL11B	0.21197	8.57209	12.2881	0.000500448	0.0118843	CD8_Exh	0.990148	0.982006	0.935123	0.902539	T+NK
VWA7	0.273525	5.6756	12.2811	0.000500543	0.0118843	CD8_Exh	0.86033	0.820456	0.666667	0.601464	T+NK
BTN3A2	0.308548	5.30743	12.2507	0.000507043	0.0119987	CD8_Exh	0.836859	0.783549	0.615213	0.548387	T+NK
CLEC2B	0.374357	4.97322	12.2288	0.000510411	0.0120534	CD8_Exh	0.787308	0.704219	0.545861	0.478838	T+NK
ALOX5AP	0.244305	6.61939	12.2157	0.000518718	0.0122331	CD8_Exh	0.946103	0.914234	0.805369	0.742851	T+NK
NCR3LG1	0.327989	5.05295	12.1949	0.000520153	0.0122505	CD8_Exh	0.773689	0.713052	0.525727	0.483185	T+NK
ADAP1	0.200387	7.55626	12.2056	0.000521147	0.0122574	CD8_Exh	0.976818	0.965162	0.892617	0.853352	T+NK
FOXD1	0.415908	4.3299	12.1273	0.000531018	0.0124729	CD8_Exh	0.662706	0.540929	0.431767	0.335621	T+NK
CYFIP2	0.178745	7.85053	12.1378	0.0005399	0.0126309	CD8_Exh	0.982034	0.976293	0.901566	0.878289	T+NK
CD70	0.341649	5.56214	12.1292	0.000539906	0.0126309	CD8_Exh	0.877717	0.77232	0.673378	0.545871	T+NK
PRKACB	0.248732	6.44616	12.1337	0.000541455	0.0126503	CD8_Exh	0.933353	0.907733	0.774049	0.721803	T+NK
CALCOCO2	0.258695	6.17303	12.1307	0.000542296	0.0126531	CD8_Exh	0.930745	0.892957	0.753915	0.68474	T+NK
ARFGAP3	0.2055	6.59336	12.1065	0.000549206	0.0127973	CD8_Exh	0.947551	0.929109	0.791946	0.749256	T+NK
CPNE7	0.273692	6.08224	12.0845	0.00055548	0.0128751	CD8_Exh	0.902057	0.86068	0.700224	0.646763	T+NK
PTGDR	0.431987	4.85908	12.0392	0.000557899	0.0129141	CD8_Exh	0.700087	0.5978	0.463087	0.389613	T+NK
FXYD2	0.237172	6.57552	12.0556	0.000564013	0.0130384	CD8_Exh	0.93625	0.916795	0.769575	0.744452	T+NK
SLC24A1	0.244119	6.009	12.0432	0.000567613	0.0131044	CD8_Exh	0.920892	0.866623	0.727069	0.649737	T+NK
RFX7	0.237476	6.29215	12.0025	0.000579935	0.0133362	CD8_Exh	0.919154	0.890264	0.742729	0.694349	T+NK
ABCA2	0.205834	7.07017	11.9849	0.00058504	0.0134185	CD8_Exh	0.968705	0.94858	0.856823	0.803706	T+NK
PLXDC1	0.197968	7.36727	11.9356	0.000600261	0.0137443	CD8_Exh	0.971602	0.956132	0.863535	0.818806	T+NK
USP28	0.232098	6.2778	11.8912	0.000614663	0.0140063	CD8_Exh	0.900898	0.896733	0.729306	0.702814	T+NK
VSIG8	0.309132	5.39266	11.8731	0.000618382	0.0140297	CD8_Exh	0.841785	0.792251	0.626398	0.555022	T+NK
UBR1	0.243612	6.06549	11.8678	0.000622146	0.0140672	CD8_Exh	0.921472	0.869709	0.736018	0.661405	T+NK
SLC2A6	0.291247	5.39939	11.8472	0.000626995	0.0141586	CD8_Exh	0.846421	0.791496	0.630872	0.565546	T+NK
CD81	0.224608	6.93499	11.8268	0.000635631	0.0142984	CD8_Exh	0.958563	0.931243	0.825503	0.765042	T+NK
MOXD1	0.399968	4.94834	11.7474	0.000657322	0.0146922	CD8_Exh	0.74645	0.622624	0.521253	0.440631	T+NK
TTLL1	0.248836	5.96744	11.6816	0.00068582	0.0152129	CD8_Exh	0.919154	0.878805	0.727069	0.670327	T+NK
B3GNT7	0.380255	4.73333	11.6484	0.000686853	0.0152166	CD8_Exh	0.698059	0.527598	0.483221	0.365134	T+NK
PITPNB	0.202996	6.81307	11.6724	0.000689239	0.0152436	CD8_Exh	0.96262	0.943228	0.821029	0.783345	T+NK
EHBP1L1	0.196617	7.07893	11.6705	0.00068981	0.0152436	CD8_Exh	0.963489	0.955245	0.845638	0.820865	T+NK
MED15	0.152468	8.11974	11.663	0.00069225	0.0152783	CD8_Exh	0.98696	0.982499	0.9217	0.902082	T+NK
TRIB3	0.241471	6.03273	11.6579	0.000694348	0.0152861	CD8_Exh	0.902347	0.882482	0.724832	0.667124	T+NK
HECTD2	0.260156	5.95009	11.6518	0.000696538	0.0152959	CD8_Exh	0.902057	0.873617	0.704698	0.66232	T+NK
CCR5	0.377739	5.17383	11.6245	0.000702669	0.0154113	CD8_Exh	0.806723	0.719455	0.572707	0.49348	T+NK
ATG16L1	0.183198	7.4464	11.6213	0.000707708	0.0155024	CD8_Exh	0.977108	0.964768	0.89038	0.841684	T+NK
COX6A2	0.472042	3.63113	11.5557	0.000709595	0.0155244	CD8_Exh	0.512025	0.355016	0.313199	0.214139	T+NK
CDHR1	0.341451	5.01323	11.594	0.000711616	0.0155492	CD8_Exh	0.739206	0.684288	0.496644	0.452986	T+NK
SI	0.577752	4.06893	11.5556	0.000713314	0.0155669	CD8_Exh	0.505071	0.443999	0.324385	0.269504	T+NK
KIF7	0.379524	4.85584	11.5136	0.00074253	0.0161072	CD8_Exh	0.755723	0.596749	0.530201	0.402654	T+NK
NAPB	0.234512	6.04601	11.5303	0.000742662	0.0161072	CD8_Exh	0.922341	0.885011	0.738255	0.673988	T+NK
CEBPZOS	0.30725	5.09416	11.4996	0.000749972	0.0162257	CD8_Exh	0.82237	0.744475	0.597315	0.506063	T+NK
RHBDF2	0.183224	7.13437	11.504	0.000752734	0.0162613	CD8_Exh	0.96175	0.955278	0.823266	0.821551	T+NK
CD3D	0.297004	5.81295	11.4986	0.000753471	0.0162613	CD8_Exh	0.878296	0.851584	0.671141	0.621826	T+NK
TFIP11	0.311041	5.05352	11.4812	0.00075666	0.0162909	CD8_Exh	0.794552	0.723231	0.559284	0.491192	T+NK
SPATS2L	0.215451	7.19628	11.494	0.000756703	0.0162909	CD8_Exh	0.970733	0.951798	0.85906	0.816289	T+NK
DPP8	0.244976	6.01276	11.4822	0.000761468	0.0163534	CD8_Exh	0.924949	0.875981	0.738255	0.66598	T+NK
HMOX1	0.404899	4.93087	11.4546	0.000766004	0.0164307	CD8_Exh	0.753695	0.627089	0.548098	0.431251	T+NK
LRRC2	0.282231	6.66851	11.4773	0.000768321	0.0164603	CD8_Exh	0.945523	0.911049	0.789709	0.725235	T+NK
ENO2	0.249822	5.69363	11.4549	0.000771124	0.0165002	CD8_Exh	0.859751	0.840519	0.646532	0.607641	T+NK
NECTIN3	0.257661	6.36938	11.4482	0.000775352	0.0165503	CD8_Exh	0.909591	0.896897	0.727069	0.702585	T+NK
GCNT1	0.250862	6.51944	11.3701	0.000807829	0.0171186	CD8_Exh	0.944074	0.91036	0.785235	0.723633	T+NK
GPX8	0.676665	2.97849	11.28	0.00082166	0.0173906	CD8_Exh	0.27905	0.198621	0.149888	0.115305	T+NK
HLA-DPB1	0.324977	5.15588	11.2907	0.000837818	0.01769	CD8_Exh	0.818024	0.732523	0.590604	0.50652	T+NK
ZNF430	0.278304	5.5542	11.2737	0.000848169	0.0178655	CD8_Exh	0.867575	0.830635	0.659955	0.598719	T+NK
TSGA10	0.189614	6.99878	11.2671	0.000852672	0.017928	CD8_Exh	0.955955	0.954063	0.832215	0.802105	T+NK
N4BP1	0.180949	7.19385	11.2656	0.000853181	0.017928	CD8_Exh	0.966097	0.958759	0.852349	0.818348	T+NK
PLPP1	0.220658	6.47513	11.2263	0.000871415	0.0182893	CD8_Exh	0.944654	0.918864	0.789709	0.739648	T+NK
SCCPDH	0.331918	4.8443	11.1959	0.000878313	0.0183742	CD8_Exh	0.813387	0.627976	0.577181	0.433539	T+NK
NMI	0.321856	4.97424	11.1941	0.000878601	0.0183742	CD8_Exh	0.7337	0.725956	0.516779	0.489133	T+NK
GPN1	0.258728	5.46429	11.1857	0.000887895	0.0185244	CD8_Exh	0.864097	0.82305	0.666667	0.595745	T+NK
KIAA2026	0.184253	6.97983	11.1852	0.000890169	0.0185453	CD8_Exh	0.970443	0.951601	0.854586	0.801418	T+NK
DOCK8	0.186514	7.5958	11.0848	0.00093823	0.0193343	CD8_Exh	0.976239	0.968215	0.876957	0.864562	T+NK
SCUBE1	0.263211	7.27647	11.0985	0.000938729	0.0193343	CD8_Exh	0.96175	0.941126	0.847875	0.789751	T+NK
OCA2	0.35461	6.48964	11.0771	0.000951122	0.0194503	CD8_Exh	0.922921	0.882285	0.749441	0.690917	T+NK
APOBEC3F	0.289094	5.18769	11.0231	0.000965265	0.019648	CD8_Exh	0.818603	0.729371	0.583893	0.50835	T+NK
FBXO44	0.278833	5.52401	11.0159	0.000971038	0.019712	CD8_Exh	0.852217	0.816779	0.624161	0.580645	T+NK
TGFBR2	0.218645	7.70867	11.0232	0.000971781	0.019712	CD8_Exh	0.976818	0.966803	0.899329	0.857241	T+NK
SPANXN2	0.991963	2.65463	10.9555	0.000981578	0.0198877	CD8_Exh	0.220226	0.108324	0.105145	0.0592542	T+NK
C1orf21	0.299751	6.38928	11.0068	0.000984038	0.0199142	CD8_Exh	0.907853	0.856083	0.729306	0.676047	T+NK
DZIP3	0.239391	6.08004	10.9931	0.000985155	0.0199142	CD8_Exh	0.909302	0.877163	0.718121	0.666438	T+NK
EIF2AK1	0.230463	5.91117	10.9812	0.000990938	0.0199877	CD8_Exh	0.913358	0.872369	0.718121	0.651567	T+NK
WWTR1	0.343579	6.2902	10.987	0.000996324	0.0200706	CD8_Exh	0.912779	0.858513	0.738255	0.674216	T+NK
JAKMIP2	0.322009	5.67903	10.9648	0.000999849	0.0201185	CD8_Exh	0.862359	0.795436	0.651007	0.580645	T+NK
ZMYND10	0.246209	5.92621	10.9369	0.00101446	0.0203657	CD8_Exh	0.916256	0.857823	0.724832	0.646763	T+NK
LBX2	0.291794	5.2177	10.9212	0.00101908	0.0203886	CD8_Exh	0.813677	0.73781	0.583893	0.520247	T+NK
HAVCR1	0.396476	4.74479	10.8699	0.00104029	0.0206949	CD8_Exh	0.730803	0.63057	0.505593	0.414779	T+NK
MAFF	0.197429	6.57601	10.8259	0.00107603	0.0212374	CD8_Exh	0.928427	0.926777	0.749441	0.7504	T+NK
SAMD9L	0.394393	4.19528	10.7301	0.00110939	0.0217664	CD8_Exh	0.662127	0.516467	0.422819	0.326012	T+NK
PAM	0.218112	7.15344	10.7659	0.00111028	0.0217664	CD8_Exh	0.962909	0.946314	0.847875	0.801647	T+NK
IGF2R	0.167214	7.5115	10.7606	0.00111324	0.0218001	CD8_Exh	0.977108	0.968577	0.868009	0.860444	T+NK
CASP7	0.26296	5.92482	10.7213	0.00113645	0.0221805	CD8_Exh	0.890177	0.86173	0.682327	0.649279	T+NK
E2F2	0.247454	6.20948	10.7143	0.00114121	0.0222485	CD8_Exh	0.909881	0.89184	0.724832	0.700526	T+NK
CDKL4	0.291996	5.4294	10.7	0.00114588	0.02229	CD8_Exh	0.804115	0.791233	0.599553	0.557767	T+NK
IRF7	0.239329	6.31413	10.6896	0.00115639	0.0224695	CD8_Exh	0.93625	0.908324	0.785235	0.7186	T+NK
MTHFD1	0.213012	6.8833	10.6642	0.00117175	0.0227429	CD8_Exh	0.963489	0.938861	0.841163	0.784717	T+NK
ZNF575	0.20951	6.5512	10.6618	0.00117352	0.0227519	CD8_Exh	0.947262	0.925497	0.789709	0.750858	T+NK
RNF222	0.423152	4.26134	10.5783	0.00120143	0.0231651	CD8_Exh	0.613445	0.541684	0.378076	0.326927	T+NK
KCTD19	0.351049	5.01108	10.5974	0.00120653	0.023187	CD8_Exh	0.773979	0.673945	0.557047	0.459163	T+NK
CD86	0.432674	5.43263	10.5975	0.00121791	0.023374	CD8_Exh	0.804405	0.696306	0.60179	0.496454	T+NK
MIB2	0.188607	7.84038	10.5738	0.00122871	0.023536	CD8_Exh	0.983193	0.978591	0.892617	0.883779	T+NK
GJC2	0.342817	4.94699	10.5418	0.00123959	0.0237185	CD8_Exh	0.743263	0.662814	0.52349	0.439259	T+NK
TMEM200A	0.287523	5.81484	10.5462	0.00124619	0.0238187	CD8_Exh	0.879165	0.822624	0.666667	0.609014	T+NK
USP25	0.197265	6.9571	10.5336	0.00125554	0.0239225	CD8_Exh	0.960881	0.94615	0.8434	0.792496	T+NK
ACAD8	0.245313	5.80283	10.5321	0.0012557	0.0239225	CD8_Exh	0.889597	0.868593	0.686801	0.646992	T+NK
ZNF627	0.177922	7.29628	10.5288	0.00125849	0.0239495	CD8_Exh	0.977398	0.962174	0.883669	0.834134	T+NK
TIAM2	0.220352	7.80432	10.5152	0.00127277	0.0241531	CD8_Exh	0.984352	0.966836	0.908277	0.857241	T+NK
PAX8	0.304387	5.97107	10.5131	0.00127332	0.0241531	CD8_Exh	0.882932	0.827746	0.682327	0.623885	T+NK
SLC27A3	0.264254	5.5955	10.4996	0.00127683	0.0241675	CD8_Exh	0.866995	0.805845	0.64877	0.583848	T+NK
TSPEAR	0.241616	7.71023	10.5082	0.00127978	0.0241972	CD8_Exh	0.966097	0.961747	0.847875	0.83299	T+NK
CHEK1	0.267762	5.56938	10.4836	0.00128752	0.0243174	CD8_Exh	0.840336	0.822985	0.624161	0.592313	T+NK
MVB12B	0.191807	7.8763	10.4774	0.00129302	0.0243563	CD8_Exh	0.983483	0.97163	0.923937	0.867536	T+NK
PPIH	0.283958	5.22272	10.4703	0.00129322	0.0243563	CD8_Exh	0.841785	0.784567	0.608501	0.542668	T+NK
ARHGAP26	0.163469	8.8147	10.4747	0.00129475	0.0243563	CD8_Exh	0.994205	0.991266	0.959732	0.949211	T+NK
TSPAN32	0.240542	6.33736	10.4614	0.00130476	0.024511	CD8_Exh	0.921762	0.887966	0.787472	0.69412	T+NK
KIF18A	0.222432	6.06622	10.4514	0.00131152	0.0246036	CD8_Exh	0.900609	0.884551	0.693512	0.67353	T+NK
GRK5	0.148544	8.60426	10.449	0.00131249	0.0246036	CD8_Exh	0.989568	0.98854	0.93736	0.934111	T+NK
DCPS	0.245018	6.21443	10.4179	0.0013351	0.024974	CD8_Exh	0.928137	0.892464	0.760626	0.695264	T+NK
PRDM5	0.355257	5.67068	10.3439	0.00139403	0.025938	CD8_Exh	0.854245	0.76769	0.644295	0.557767	T+NK
TUBB4A	0.351351	4.50434	10.3011	0.00139901	0.0259757	CD8_Exh	0.681831	0.594352	0.438479	0.378403	T+NK
CD99	0.189493	6.79171	10.3225	0.00140417	0.026044	CD8_Exh	0.952767	0.937974	0.818792	0.773507	T+NK
CLIC5	0.228492	6.65873	10.312	0.00141206	0.0261627	CD8_Exh	0.93654	0.918536	0.796421	0.747884	T+NK
RRAS2	0.236463	6.16542	10.2738	0.0014408	0.026555	CD8_Exh	0.895103	0.876342	0.693512	0.669183	T+NK
CTSD	0.203273	6.83734	10.2712	0.00144287	0.0265651	CD8_Exh	0.955085	0.941323	0.807606	0.782658	T+NK
ARHGAP35	0.215167	7.25423	10.2495	0.00145928	0.0268391	CD8_Exh	0.968415	0.951831	0.845638	0.812171	T+NK
PARVG	0.226776	6.34204	10.1959	0.00150195	0.0274227	CD8_Exh	0.927267	0.887835	0.753915	0.694578	T+NK
ZNF880	0.340609	4.41299	10.1587	0.0015086	0.0274868	CD8_Exh	0.688496	0.611591	0.456376	0.388698	T+NK
SRSF9	0.20707	5.98657	10.1687	0.00152334	0.0276406	CD8_Exh	0.917995	0.892563	0.727069	0.675132	T+NK
MYO1E	0.300977	7.22738	10.1566	0.00154506	0.0280058	CD8_Exh	0.940887	0.93121	0.818792	0.794784	T+NK
KRT86	0.33976	5.6726	10.1039	0.00158344	0.0285833	CD8_Exh	0.844683	0.763553	0.655481	0.552963	T+NK
USP24	0.208446	6.73513	10.0899	0.00158869	0.0286486	CD8_Exh	0.945233	0.929732	0.787472	0.75978	T+NK
ADGRE5	0.183273	7.12218	10.0726	0.00160299	0.028789	CD8_Exh	0.964068	0.950287	0.838926	0.808739	T+NK
CD226	0.242765	6.82252	10.0773	0.00160303	0.028789	CD8_Exh	0.946392	0.924216	0.807606	0.756577	T+NK
ZSCAN31	0.239681	5.69479	10.0673	0.00160587	0.0288052	CD8_Exh	0.879455	0.840125	0.671141	0.620224	T+NK
ADRB2	0.273344	5.63862	10.064	0.00160722	0.0288052	CD8_Exh	0.881484	0.819603	0.655481	0.590254	T+NK
PUS10	0.221637	6.38739	10.0629	0.00161183	0.0288583	CD8_Exh	0.932773	0.90261	0.767338	0.710364	T+NK
CD63	0.237398	5.90824	10.0587	0.00161476	0.0288722	CD8_Exh	0.905245	0.852832	0.722595	0.648364	T+NK
DEPDC1	0.349948	4.6284	10.0394	0.00161589	0.0288722	CD8_Exh	0.75949	0.594122	0.510067	0.391444	T+NK
SYNGR3	0.199234	6.72582	10.0526	0.00162053	0.0289255	CD8_Exh	0.955665	0.93978	0.800895	0.768474	T+NK
CKAP2L	0.247813	5.88264	10.0353	0.00163451	0.0290794	CD8_Exh	0.904955	0.863241	0.711409	0.637383	T+NK
B3GNT2	0.195664	6.75477	10.0353	0.00163545	0.0290794	CD8_Exh	0.935961	0.936234	0.782998	0.766873	T+NK
DGKD	0.179586	7.39467	10.0308	0.00163887	0.0290794	CD8_Exh	0.973631	0.958365	0.87472	0.834363	T+NK
CRACR2B	0.274257	5.63434	10.0239	0.00164364	0.0291307	CD8_Exh	0.879745	0.80023	0.680089	0.58545	T+NK
PSTPIP1	0.165663	7.73379	10.0173	0.00165046	0.0291925	CD8_Exh	0.979136	0.972615	0.89038	0.868451	T+NK
HTR4	0.321832	5.43225	10.0103	0.00165368	0.0291946	CD8_Exh	0.794263	0.75321	0.581655	0.529627	T+NK
MYO1F	0.182317	7.1253	10.0007	0.00166546	0.0293101	CD8_Exh	0.963779	0.950484	0.829978	0.808053	T+NK
SFXN5	0.172686	7.13105	9.99077	0.00167426	0.0294355	CD8_Exh	0.960012	0.951699	0.829978	0.81057	T+NK
ASB1	0.214441	6.0889	9.98473	0.00168006	0.0295078	CD8_Exh	0.913069	0.892497	0.722595	0.685198	T+NK
DYM	0.200089	7.41646	9.97251	0.00169039	0.0296478	CD8_Exh	0.973051	0.960433	0.881432	0.835964	T+NK
ZNF560	0.701138	2.99975	9.92305	0.00169141	0.0296478	CD8_Exh	0.260504	0.181776	0.170022	0.104553	T+NK
FCGR3B	0.540709	3.8714	9.91386	0.00170806	0.02988	CD8_Exh	0.498406	0.419242	0.315436	0.250286	T+NK
ATXN1L	0.191201	6.77826	9.93814	0.00172214	0.0300664	CD8_Exh	0.959432	0.934625	0.821029	0.762983	T+NK
FPGT	0.27781	5.16788	9.91983	0.00173021	0.0301472	CD8_Exh	0.819183	0.782696	0.583893	0.533516	T+NK
APOA1	0.315234	4.57903	9.90423	0.00173263	0.0301595	CD8_Exh	0.726456	0.637859	0.472036	0.407229	T+NK
RTP3	0.496359	3.72072	9.85815	0.00175517	0.0304863	CD8_Exh	0.485367	0.395764	0.302013	0.225806	T+NK
SPATA6L	0.236865	6.45015	9.88443	0.001772	0.0306622	CD8_Exh	0.916836	0.910458	0.729306	0.705102	T+NK
UBE4A	0.22825	5.79026	9.82164	0.00183098	0.0315584	CD8_Exh	0.887569	0.857692	0.682327	0.635324	T+NK
GRK7	0.238393	5.5837	9.81857	0.00183315	0.0315647	CD8_Exh	0.867864	0.81123	0.659955	0.583162	T+NK
SMIM10L2A	0.302252	4.9988	9.77431	0.00186541	0.0319946	CD8_Exh	0.793103	0.736365	0.536913	0.485244	T+NK
NACAD	0.331007	4.66303	9.75396	0.00188061	0.0321971	CD8_Exh	0.724428	0.619537	0.505593	0.400366	T+NK
CXXC5	0.236451	7.02632	9.77952	0.00188089	0.0321971	CD8_Exh	0.950449	0.929109	0.816555	0.779913	T+NK
DHX57	0.248422	5.67965	9.73503	0.00191668	0.032746	CD8_Exh	0.868444	0.829191	0.651007	0.61359	T+NK
C11orf21	0.26685	5.79125	9.72539	0.00192743	0.0328976	CD8_Exh	0.868444	0.824824	0.689038	0.608785	T+NK
RUNDC3B	0.27415	5.67213	9.71797	0.00193401	0.0329777	CD8_Exh	0.855114	0.807946	0.644295	0.584306	T+NK
SPATA13	0.144515	8.3535	9.70304	0.00195093	0.0332018	CD8_Exh	0.985801	0.984929	0.923937	0.916953	T+NK
ST3GAL4	0.231069	6.5317	9.70096	0.00195413	0.033224	CD8_Exh	0.954506	0.912297	0.836689	0.730725	T+NK
ITGBL1	0.292756	5.95931	9.67091	0.00198595	0.0336346	CD8_Exh	0.891626	0.845608	0.695749	0.629147	T+NK
ISYNA1	0.246641	5.67495	9.66445	0.00199011	0.0336684	CD8_Exh	0.856274	0.822394	0.628635	0.59483	T+NK
TBC1D2B	0.161817	8.11248	9.62834	0.00203026	0.0342528	CD8_Exh	0.989278	0.979609	0.930649	0.894075	T+NK
POLA1	0.288407	6.06195	9.57429	0.00209765	0.0350797	CD8_Exh	0.916836	0.843967	0.731544	0.634866	T+NK
PPP1R12A	0.175443	6.74403	9.54471	0.00212382	0.0354476	CD8_Exh	0.947262	0.934198	0.800895	0.767101	T+NK
NLK	0.179492	6.69681	9.54344	0.00212532	0.0354476	CD8_Exh	0.956534	0.938893	0.816555	0.777396	T+NK
DDI2	0.186409	6.25076	9.53014	0.00214064	0.0356692	CD8_Exh	0.929586	0.903169	0.758389	0.703043	T+NK
PDCD4	0.205968	6.32603	9.5204	0.00215185	0.0357881	CD8_Exh	0.922341	0.907569	0.731544	0.708076	T+NK
QPCT	0.324059	5.05166	9.44618	0.00222649	0.0369243	CD8_Exh	0.763257	0.693646	0.559284	0.473118	T+NK
CDCA7	0.360034	4.65124	9.4337	0.00223334	0.037003	CD8_Exh	0.732831	0.580233	0.496644	0.38641	T+NK
FAM131B	0.314825	4.90575	9.42891	0.00224252	0.0370704	CD8_Exh	0.72095	0.700673	0.514541	0.458248	T+NK
ENPP5	0.440118	4.0739	9.40785	0.00224375	0.0370704	CD8_Exh	0.49319	0.470596	0.331096	0.280943	T+NK
KLHL4	0.469558	4.30211	9.4118	0.00224751	0.0370977	CD8_Exh	0.542741	0.496109	0.342282	0.307024	T+NK
FANCA	0.171249	7.33012	9.4346	0.00225193	0.0371357	CD8_Exh	0.966097	0.957347	0.829978	0.828415	T+NK
NIN	0.17644	7.22177	9.42897	0.00225879	0.0372138	CD8_Exh	0.968994	0.959875	0.854586	0.821094	T+NK
STIL	0.218057	6.25711	9.41647	0.00227463	0.0373696	CD8_Exh	0.934512	0.902282	0.762864	0.698467	T+NK
OGFR	0.217081	6.05015	9.40778	0.00228493	0.0374667	CD8_Exh	0.906983	0.881858	0.718121	0.676504	T+NK
ACSL5	0.260492	5.6806	9.40482	0.00228579	0.0374667	CD8_Exh	0.87366	0.822033	0.66443	0.598948	T+NK
LIM2	0.421595	4.16668	9.37084	0.00229128	0.0374667	CD8_Exh	0.612866	0.459104	0.389262	0.289636	T+NK
BTN3A1	0.305549	4.99401	9.39184	0.00229203	0.0374667	CD8_Exh	0.779194	0.715416	0.552573	0.478151	T+NK
TMEM74B	0.526868	3.58132	9.35011	0.00230339	0.0375956	CD8_Exh	0.436395	0.324249	0.259508	0.205216	T+NK
PMM2	0.212819	6.05715	9.36636	0.00233602	0.0380928	CD8_Exh	0.908722	0.879462	0.720358	0.67536	T+NK
AKT3	0.16728	7.56484	9.36157	0.00234139	0.0381436	CD8_Exh	0.978847	0.967198	0.879195	0.855639	T+NK
ARL3	0.1721	6.8325	9.3604	0.00234349	0.0381436	CD8_Exh	0.955085	0.944311	0.838926	0.792954	T+NK
ZNF367	0.164145	7.32121	9.35767	0.00234645	0.0381564	CD8_Exh	0.979426	0.961747	0.885906	0.83116	T+NK
SSH1	0.173431	7.46651	9.30522	0.00241311	0.0390919	CD8_Exh	0.978557	0.967657	0.892617	0.858385	T+NK
CHSY1	0.183473	6.79223	9.29342	0.00242907	0.0392816	CD8_Exh	0.957404	0.932228	0.832215	0.775795	T+NK
HSD17B14	0.285144	5.06849	9.27618	0.00243901	0.0393697	CD8_Exh	0.766734	0.722147	0.534676	0.487531	T+NK
KANSL1	0.198581	8.04588	9.28947	0.00244153	0.0393742	CD8_Exh	0.98696	0.983747	0.919463	0.909174	T+NK
SMURF2	0.189532	6.66087	9.28172	0.0024445	0.0393859	CD8_Exh	0.942625	0.930455	0.785235	0.762068	T+NK
DUSP8	0.216141	6.65533	9.27462	0.00245378	0.0394991	CD8_Exh	0.938858	0.925365	0.785235	0.740334	T+NK
GLB1L2	0.237447	6.14333	9.25649	0.00247744	0.0398434	CD8_Exh	0.914518	0.886784	0.713647	0.667353	T+NK
ENSA	0.17397	7.19656	9.23491	0.00250595	0.0401495	CD8_Exh	0.966097	0.958726	0.838926	0.828872	T+NK
HELZ	0.191296	6.84394	9.23371	0.00250791	0.0401495	CD8_Exh	0.958853	0.933771	0.82774	0.774651	T+NK
MTHFD2	0.208043	6.25531	9.16758	0.00259867	0.0413759	CD8_Exh	0.932773	0.901428	0.765101	0.710593	T+NK
GATAD2B	0.152905	7.63797	9.16124	0.00260647	0.0413875	CD8_Exh	0.981165	0.975078	0.892617	0.875543	T+NK
ARHGAP18	0.203566	6.74165	9.15338	0.00261833	0.041489	CD8_Exh	0.942046	0.931177	0.789709	0.766415	T+NK
APOBEC3C	0.246109	5.35798	9.14866	0.00261996	0.041489	CD8_Exh	0.871052	0.786176	0.668904	0.554564	T+NK
RIN1	0.318041	4.85509	9.13368	0.00263063	0.0415829	CD8_Exh	0.76007	0.639764	0.548098	0.430565	T+NK
AZIN2	0.221409	6.28343	9.13864	0.00263925	0.0416817	CD8_Exh	0.920603	0.897521	0.753915	0.697552	T+NK
TDO2	0.523556	3.57902	9.09572	0.00264183	0.0416849	CD8_Exh	0.439583	0.337186	0.268456	0.196065	T+NK
SLC6A3	0.333916	5.2191	9.1243	0.00265093	0.0417746	CD8_Exh	0.778325	0.707404	0.552573	0.487074	T+NK
FIGN	0.441735	4.75454	9.08846	0.00269012	0.0422191	CD8_Exh	0.616343	0.599015	0.422819	0.391444	T+NK
LENG9	0.203476	6.69349	9.09827	0.00269689	0.0422497	CD8_Exh	0.940887	0.93909	0.794183	0.773965	T+NK
SOX12	0.206498	6.55069	9.09315	0.00270448	0.0423307	CD8_Exh	0.942915	0.930126	0.776286	0.753375	T+NK
CP	0.388201	4.20358	9.05425	0.00271974	0.0424561	CD8_Exh	0.626485	0.492005	0.407159	0.30954	T+NK
MYO5B	0.274605	6.91171	9.08882	0.00272656	0.0425247	CD8_Exh	0.937989	0.911542	0.800895	0.742393	T+NK
CBWD1	0.543158	3.33248	9.03291	0.00273057	0.0425494	CD8_Exh	0.410316	0.286915	0.239374	0.170899	T+NK
GLYCTK	0.218988	5.9475	9.01602	0.00281813	0.0437054	CD8_Exh	0.910171	0.871975	0.715884	0.653626	T+NK
YARS	0.182862	6.96565	9.01457	0.00282042	0.0437054	CD8_Exh	0.964068	0.950484	0.834452	0.798673	T+NK
SARS2	0.173942	6.62575	9.01461	0.00282078	0.0437054	CD8_Exh	0.945523	0.933673	0.780761	0.758636	T+NK
NLRC5	0.153246	8.05622	8.97627	0.00287824	0.0443386	CD8_Exh	0.985801	0.978887	0.9217	0.897049	T+NK
YIPF2	0.231439	5.61029	8.92665	0.00295443	0.0452737	CD8_Exh	0.876847	0.829453	0.682327	0.588424	T+NK
NR4A2	0.168138	7.30484	8.90559	0.00299005	0.045726	CD8_Exh	0.9745	0.964932	0.861298	0.846717	T+NK
ADCY3	0.193341	7.00946	8.90231	0.00299559	0.0457447	CD8_Exh	0.968125	0.941684	0.8434	0.788836	T+NK
KLHL13	0.407053	4.60837	8.88187	0.00300621	0.045827	CD8_Exh	0.648797	0.548317	0.422819	0.35827	T+NK
TMEM161B	0.216917	5.78496	8.87218	0.00304331	0.0463121	CD8_Exh	0.875398	0.865441	0.671141	0.642645	T+NK
TPRKB	0.272895	5.07258	8.84468	0.00307657	0.0467372	CD8_Exh	0.803245	0.759416	0.572707	0.507435	T+NK
CENPF	0.21141	6.00963	8.82868	0.00311634	0.0472266	CD8_Exh	0.907563	0.87933	0.706935	0.66415	T+NK
PIF1	0.231075	5.64162	8.8273	0.00311686	0.0472266	CD8_Exh	0.867575	0.827516	0.655481	0.598261	T+NK
AKAP10	0.199721	6.07843	8.81805	0.00313489	0.0474588	CD8_Exh	0.908143	0.883697	0.742729	0.681995	T+NK
NTSR1	0.219474	6.82217	8.79817	0.00316945	0.0478994	CD8_Exh	0.940597	0.93295	0.780761	0.763898	T+NK
DCUN1D5	0.249538	5.34395	8.78053	0.00319206	0.0481582	CD8_Exh	0.830774	0.798654	0.595078	0.55914	T+NK
CPNE6	0.415918	4.00244	8.7502	0.00319715	0.0481935	CD8_Exh	0.469139	0.445641	0.315436	0.273393	T+NK
BTAF1	0.21755	5.91584	8.77196	0.00321298	0.0482663	CD8_Exh	0.900029	0.866459	0.709172	0.655685	T+NK
STKLD1	0.166561	6.56139	8.75053	0.00325102	0.0487958	CD8_Exh	0.954216	0.931144	0.789709	0.755662	T+NK
HLA-DQA1	0.355862	4.72381	8.7284	0.00326367	0.0489439	CD8_Exh	0.724138	0.591364	0.503356	0.390986	T+NK
R3HDM1	0.156276	7.12337	8.73418	0.003279	0.0490961	CD8_Exh	0.969574	0.957708	0.852349	0.821094	T+NK
STARD7	0.185453	6.36773	8.73444	0.00327941	0.0490961	CD8_Exh	0.937409	0.920703	0.778523	0.735072	T+NK
GAL3ST2	0.26708	5.6231	8.71483	0.00331097	0.049484	CD8_Exh	0.846132	0.785421	0.621924	0.566003	T+NK
CD200R1L	0.320763	4.55315	8.69372	0.00331826	0.0495086	CD8_Exh	0.715445	0.608603	0.480984	0.387554	T+NK
XIAP	0.241273	5.43618	8.69619	0.00334248	0.0497009	CD8_Exh	0.854825	0.798818	0.644295	0.559826	T+NK
PPM1N	0.202711	6.25493	8.6915	0.00335579	0.0498567	CD8_Exh	0.917125	0.900213	0.744966	0.700297	T+NK
CD8A	1.09319	6.60853	160.62	1.52511e-31	2.67595e-27	CD8_naive_like	0.92128	0.810135	0.806584	0.609649	T+NK
CD8B	0.979392	5.64865	104.611	1.86641e-22	1.6374e-18	CD8_naive_like	0.846453	0.682656	0.68107	0.483841	T+NK
KRTAP12-3	0.868652	5.64706	97.1315	4.16197e-21	2.4342e-17	CD8_naive_like	0.890682	0.775758	0.703704	0.542475	T+NK
KRTAP12-4	1.3396	4.27803	93.8786	6.45765e-21	2.83265e-17	CD8_naive_like	0.652851	0.538715	0.450617	0.327793	T+NK
EOMES	0.855489	5.56451	85.2558	6.90742e-19	2.42395e-15	CD8_naive_like	0.844228	0.726073	0.646091	0.501154	T+NK
SLAMF7	0.796523	5.37978	71.5507	2.54596e-16	7.44524e-13	CD8_naive_like	0.841446	0.672759	0.652263	0.477147	T+NK
PDGFB	0.691929	6.03254	65.8698	4.76733e-15	1.04559e-11	CD8_naive_like	0.900974	0.843258	0.73251	0.617267	T+NK
ENPP5	0.96781	4.0739	61.9587	1.33344e-14	2.59962e-11	CD8_naive_like	0.606398	0.457062	0.407407	0.27193	T+NK
RTP5	0.659091	5.51987	60.33	4.56649e-14	7.28397e-11	CD8_naive_like	0.858136	0.74049	0.666667	0.515235	T+NK
PTGDR	0.801447	4.85908	56.712	1.8381e-13	2.16944e-10	CD8_naive_like	0.748261	0.5916	0.545267	0.379732	T+NK
TSPEAR	0.483072	7.71023	57.6106	1.96192e-13	2.16944e-10	CD8_naive_like	0.981641	0.959883	0.907407	0.826177	T+NK
LYAR	0.526552	5.90879	56.3667	2.97506e-13	3.07061e-10	CD8_naive_like	0.879555	0.850054	0.697531	0.624423	T+NK
ESM1	0.698294	5.41636	54.8985	5.27903e-13	5.14588e-10	CD8_naive_like	0.825869	0.74214	0.635802	0.500231	T+NK
BRDT	0.739965	5.16439	49.1298	7.25047e-12	5.78258e-09	CD8_naive_like	0.795271	0.714922	0.582305	0.466297	T+NK
GZMK	0.777733	4.70648	48.3292	9.43782e-12	7.19983e-09	CD8_naive_like	0.711266	0.590479	0.512346	0.371884	T+NK
SCIMP	0.76994	5.38896	48.2121	1.21143e-11	8.50229e-09	CD8_naive_like	0.814743	0.674871	0.615226	0.476916	T+NK
CCL5	0.661783	5.39319	45.7414	3.69225e-11	2.39942e-08	CD8_naive_like	0.842837	0.692224	0.666667	0.487073	T+NK
NKG7	0.719167	5.06295	44.9728	4.83788e-11	3.03162e-08	CD8_naive_like	0.761613	0.635149	0.582305	0.426824	T+NK
RHOU	0.713554	4.74616	44.3394	6.12307e-11	3.70467e-08	CD8_naive_like	0.721558	0.621557	0.510288	0.397045	T+NK
LAG3	0.586026	5.5577	44.1756	7.85827e-11	4.59604e-08	CD8_naive_like	0.865369	0.78107	0.683128	0.549861	T+NK
GGA2	0.420922	6.7312	44.1559	8.39047e-11	4.749e-08	CD8_naive_like	0.950765	0.919369	0.835391	0.741459	T+NK
GNAO1	0.437963	7.69427	44.2302	8.93164e-11	4.89733e-08	CD8_naive_like	0.980529	0.955429	0.901235	0.824561	T+NK
MRPL10	0.479872	5.83687	43.8275	9.61501e-11	5.11227e-08	CD8_naive_like	0.88484	0.846392	0.720165	0.611496	T+NK
LRRC46	0.472489	5.78583	41.767	2.52795e-10	1.2673e-07	CD8_naive_like	0.87121	0.838376	0.709877	0.605263	T+NK
THEMIS	0.482146	6.80608	41.8515	2.67251e-10	1.30255e-07	CD8_naive_like	0.949096	0.910066	0.853909	0.720452	T+NK
KLRK1	0.714056	4.87532	39.6756	5.67867e-10	2.69292e-07	CD8_naive_like	0.726565	0.530929	0.520576	0.362419	T+NK
CCL4	0.860804	4.25582	39.3462	6.35128e-10	2.93262e-07	CD8_naive_like	0.607789	0.449342	0.415638	0.279317	T+NK
C10orf99	0.625705	4.93268	39.4149	6.8685e-10	3.09012e-07	CD8_naive_like	0.79388	0.657121	0.582305	0.427285	T+NK
CD300A	0.567704	5.67764	39.456	7.53379e-10	3.2241e-07	CD8_naive_like	0.836718	0.761077	0.662551	0.551708	T+NK
EPHA1	0.494004	5.57034	39.3222	7.89896e-10	3.29989e-07	CD8_naive_like	0.826426	0.802316	0.633745	0.561865	T+NK
S1PR5	0.626836	4.59075	37.111	1.96877e-09	7.54954e-07	CD8_naive_like	0.692629	0.567814	0.467078	0.365651	T+NK
IGFBP3	0.805562	4.10253	36.9113	1.97925e-09	7.54954e-07	CD8_naive_like	0.556885	0.476527	0.382716	0.279317	T+NK
CCL18	0.780194	5.01252	35.0059	5.7363e-09	2.09686e-06	CD8_naive_like	0.756328	0.517667	0.539095	0.362188	T+NK
KRTAP10-9	1.13492	3.40348	34.6311	5.88238e-09	2.10637e-06	CD8_naive_like	0.384145	0.307875	0.263374	0.170129	T+NK
ENC1	0.595504	5.32013	34.8495	6.63e-09	2.3266e-06	CD8_naive_like	0.817246	0.70288	0.615226	0.484995	T+NK
PILRB	0.491084	5.50067	33.5695	1.21618e-08	4.02624e-06	CD8_naive_like	0.812239	0.737125	0.621399	0.523777	T+NK
DUSP8	0.357718	6.65533	33.2502	1.4682e-08	4.60019e-06	CD8_naive_like	0.937969	0.925407	0.816872	0.73638	T+NK
BCL11B	0.301839	8.57209	33.0606	1.62814e-08	4.92541e-06	CD8_naive_like	0.991377	0.981822	0.952675	0.900277	T+NK
PLAC8	0.446705	5.79151	32.3316	2.24043e-08	6.34042e-06	CD8_naive_like	0.835883	0.807958	0.668724	0.590489	T+NK
CRTAM	0.486598	5.85642	32.0171	2.65649e-08	7.12851e-06	CD8_naive_like	0.871766	0.7524	0.722222	0.548476	T+NK
SLC17A3	0.649156	4.4668	31.6856	2.68142e-08	7.12851e-06	CD8_naive_like	0.56968	0.57527	0.421811	0.350185	T+NK
GZMH	0.723275	4.39056	31.5528	2.86818e-08	7.51119e-06	CD8_naive_like	0.663978	0.49553	0.454733	0.308172	T+NK
SYDE2	0.545186	5.27663	31.2936	3.57416e-08	9.22238e-06	CD8_naive_like	0.759666	0.726733	0.565844	0.498846	T+NK
ITM2C	0.401368	6.09428	31.278	3.77438e-08	9.46075e-06	CD8_naive_like	0.894854	0.854178	0.73251	0.635734	T+NK
NR3C2	0.395836	7.27193	31.3452	3.8725e-08	9.56998e-06	CD8_naive_like	0.947149	0.943816	0.853909	0.79386	T+NK
CST7	0.383427	6.41037	31.1774	3.9828e-08	9.70586e-06	CD8_naive_like	0.937135	0.891162	0.786008	0.68144	T+NK
ABI3	0.329746	6.45685	30.5381	5.42802e-08	1.26987e-05	CD8_naive_like	0.946314	0.90548	0.81893	0.716759	T+NK
SNTB1	0.285703	7.51909	30.2811	6.13097e-08	1.41545e-05	CD8_naive_like	0.98331	0.958266	0.921811	0.834949	T+NK
ETV1	0.511634	5.64828	29.7837	7.84558e-08	1.76485e-05	CD8_naive_like	0.845341	0.773317	0.664609	0.551708	T+NK
PLXDC1	0.271825	7.36727	29.523	8.85862e-08	1.87384e-05	CD8_naive_like	0.973296	0.955858	0.895062	0.814866	T+NK
CALY	0.401421	5.89513	29.5109	8.86405e-08	1.87384e-05	CD8_naive_like	0.870376	0.858269	0.697531	0.622807	T+NK
FCRLB	0.433727	5.40227	28.7997	1.22565e-07	2.44377e-05	CD8_naive_like	0.816968	0.780938	0.621399	0.545476	T+NK
SLC52A1	0.460825	5.8584	28.7499	1.27401e-07	2.51165e-05	CD8_naive_like	0.867038	0.849296	0.683128	0.612188	T+NK
AOAH	0.36364	7.44798	28.8053	1.31088e-07	2.52783e-05	CD8_naive_like	0.976078	0.946125	0.886831	0.805171	T+NK
RUNX3	0.249346	8.55014	28.7137	1.31103e-07	2.52783e-05	CD8_naive_like	0.994715	0.986474	0.967078	0.924054	T+NK
GZMM	0.480237	5.23839	28.481	1.42175e-07	2.71152e-05	CD8_naive_like	0.804451	0.737752	0.606996	0.5	T+NK
KRT2	0.707723	4.18542	28.1118	1.5321e-07	2.85981e-05	CD8_naive_like	0.517663	0.507934	0.329218	0.297322	T+NK
FAM178B	0.304069	7.4104	27.6907	2.16882e-07	3.92311e-05	CD8_naive_like	0.973853	0.952229	0.880658	0.805863	T+NK
F2R	0.433002	6.01411	27.1742	2.84718e-07	5.04613e-05	CD8_naive_like	0.914604	0.82475	0.761317	0.611265	T+NK
ADAT1	0.36979	6.15097	27.0198	3.002e-07	5.26731e-05	CD8_naive_like	0.910153	0.881132	0.779835	0.666436	T+NK
ATP8B2	0.262107	7.35153	26.9907	3.04434e-07	5.28871e-05	CD8_naive_like	0.969124	0.959289	0.876543	0.816944	T+NK
KLF3	0.407893	6.72748	26.7522	3.56704e-07	6.13602e-05	CD8_naive_like	0.937691	0.909901	0.816872	0.73638	T+NK
MORN3	0.296879	6.63964	26.3134	4.24998e-07	7.23982e-05	CD8_naive_like	0.938526	0.922767	0.8107	0.740074	T+NK
DUSP14	0.363404	5.69958	26.2335	4.38614e-07	7.34543e-05	CD8_naive_like	0.873992	0.842763	0.68107	0.606417	T+NK
COLGALT2	0.340737	6.20827	26.2001	4.49117e-07	7.43415e-05	CD8_naive_like	0.92573	0.870839	0.761317	0.664589	T+NK
LITAF	0.292634	7.63516	25.979	5.03111e-07	8.25008e-05	CD8_naive_like	0.976912	0.965755	0.915638	0.850646	T+NK
FGF9	0.384229	5.7238	25.8374	5.32517e-07	8.57206e-05	CD8_naive_like	0.868985	0.842071	0.6893	0.601801	T+NK
FCGR3B	0.771172	3.8714	25.2325	6.41361e-07	0.000100476	CD8_naive_like	0.512935	0.417142	0.333333	0.247692	T+NK
FBXO2	0.32734	6.04483	25.349	6.80779e-07	0.00010478	CD8_naive_like	0.891794	0.882188	0.740741	0.662973	T+NK
STYK1	0.491203	4.95212	25.1171	7.25161e-07	0.000110641	CD8_naive_like	0.744645	0.632345	0.559671	0.417359	T+NK
SLC16A6	0.30024	6.74921	24.3693	1.10532e-06	0.000161617	CD8_naive_like	0.94548	0.938966	0.82716	0.763158	T+NK
YPEL4	0.456653	4.86639	24.0098	1.25507e-06	0.000180503	CD8_naive_like	0.741307	0.717759	0.54321	0.470683	T+NK
APBA2	0.348637	8.0357	23.7939	1.52107e-06	0.000208506	CD8_naive_like	0.979972	0.959619	0.90535	0.847415	T+NK
MYL4	0.392175	5.75549	23.6704	1.55251e-06	0.000211166	CD8_naive_like	0.872879	0.833361	0.716049	0.598338	T+NK
ADRB2	0.37103	5.63862	23.4254	1.74474e-06	0.000231919	CD8_naive_like	0.862309	0.821583	0.683128	0.586565	T+NK
ATXN7	0.204277	7.582	23.347	1.82954e-06	0.000241362	CD8_naive_like	0.981085	0.968856	0.915638	0.855263	T+NK
CYB561	0.360091	6.00543	23.3255	1.84748e-06	0.00024191	CD8_naive_like	0.877608	0.838244	0.713992	0.631348	T+NK
RNF222	0.568794	4.26134	23.0732	1.92416e-06	0.000250084	CD8_naive_like	0.556606	0.548085	0.397119	0.324331	T+NK
PRSS16	0.600845	4.57541	22.9037	2.13204e-06	0.000273057	CD8_naive_like	0.658693	0.60737	0.458848	0.377424	T+NK
MGAT4A	0.28442	7.31221	22.9964	2.18945e-06	0.000277162	CD8_naive_like	0.976356	0.953548	0.895062	0.810249	T+NK
YBX3	0.547213	4.72076	22.8693	2.19568e-06	0.000277162	CD8_naive_like	0.690682	0.576292	0.489712	0.386427	T+NK
B3GNT8	0.489913	4.71537	22.7632	2.32221e-06	0.000288975	CD8_naive_like	0.675939	0.658738	0.487654	0.418744	T+NK
AFAP1	0.259133	7.80751	22.7828	2.41986e-06	0.000299006	CD8_naive_like	0.969958	0.968295	0.884774	0.857341	T+NK
NHSL2	0.326947	7.19884	22.6396	2.6666e-06	0.000324918	CD8_naive_like	0.953547	0.938735	0.841564	0.781856	T+NK
WDR63	0.314806	6.21465	22.5017	2.78574e-06	0.000337094	CD8_naive_like	0.919889	0.876843	0.757202	0.665743	T+NK
EPHX4	0.783898	3.82945	22.2526	2.85118e-06	0.000340808	CD8_naive_like	0.480111	0.420804	0.302469	0.246768	T+NK
MBOAT4	0.364398	5.76796	22.368	2.96067e-06	0.000350023	CD8_naive_like	0.857024	0.843192	0.668724	0.605725	T+NK
CD248	0.572417	4.70418	22.245	2.99233e-06	0.000350023	CD8_naive_like	0.686509	0.583946	0.487654	0.377886	T+NK
ATP6V1E2	0.246062	7.00685	22.1311	3.34946e-06	0.000386643	CD8_naive_like	0.96217	0.949985	0.855967	0.799169	T+NK
TLE4	0.224112	7.45913	22.0891	3.41726e-06	0.000391891	CD8_naive_like	0.983588	0.967075	0.909465	0.848338	T+NK
GLIS1	0.355675	7.4039	22.1049	3.49849e-06	0.0003986	CD8_naive_like	0.964117	0.937613	0.86214	0.791551	T+NK
MMP23B	0.340664	6.04097	21.9554	3.65387e-06	0.000410966	CD8_naive_like	0.902643	0.876513	0.726337	0.654432	T+NK
UPP1	0.266528	6.69011	21.8032	3.94573e-06	0.000437312	CD8_naive_like	0.958832	0.934281	0.853909	0.760157	T+NK
FCRL6	0.478025	4.75125	21.671	4.02788e-06	0.000441707	CD8_naive_like	0.72128	0.612814	0.502058	0.399354	T+NK
KLRC4	0.792661	3.46376	21.4066	4.43858e-06	0.000483723	CD8_naive_like	0.374409	0.265646	0.228395	0.158587	T+NK
NECTIN3	0.311856	6.36938	21.5536	4.46825e-06	0.00048395	CD8_naive_like	0.919889	0.895615	0.76749	0.69783	T+NK
RASGRP2	0.26009	7.07482	21.513	4.55691e-06	0.000490525	CD8_naive_like	0.958554	0.947907	0.851852	0.79109	T+NK
PDZD4	0.407764	5.40809	21.2861	5.04409e-06	0.000526807	CD8_naive_like	0.799166	0.768731	0.596708	0.522622	T+NK
EPHA4	0.327337	7.0322	21.2526	5.3078e-06	0.000551069	CD8_naive_like	0.961335	0.931147	0.851852	0.760388	T+NK
ENO2	0.303414	5.69363	20.9362	6.0447e-06	0.000623884	CD8_naive_like	0.839499	0.842829	0.656379	0.606187	T+NK
PTGER2	0.445972	5.57922	20.8714	6.29087e-06	0.000641742	CD8_naive_like	0.787483	0.783511	0.621399	0.546399	T+NK
SLC25A26	0.274274	7.54222	20.8385	6.4267e-06	0.000651808	CD8_naive_like	0.976912	0.965128	0.901235	0.836565	T+NK
DSEL	0.391518	5.25089	20.7662	6.49437e-06	0.000654186	CD8_naive_like	0.808345	0.767906	0.619342	0.525623	T+NK
ANXA2	0.269647	6.50379	20.7951	6.52471e-06	0.000654186	CD8_naive_like	0.929346	0.924186	0.796296	0.749307	T+NK
EFCC1	0.255458	6.68093	20.7408	6.70563e-06	0.000668506	CD8_naive_like	0.948261	0.932005	0.8107	0.755771	T+NK
SLFN11	0.344054	5.4984	20.6982	6.79451e-06	0.00067354	CD8_naive_like	0.817246	0.805912	0.635802	0.572715	T+NK
MS4A1	0.787364	3.36619	20.4913	6.90428e-06	0.000680575	CD8_naive_like	0.397775	0.290852	0.230453	0.161127	T+NK
PRF1	0.389508	5.64992	20.5455	7.3188e-06	0.00071342	CD8_naive_like	0.816134	0.781202	0.668724	0.558403	T+NK
OR4K15	1.3779	2.52483	20.4506	7.76352e-06	0.000740319	CD8_naive_like	0.1121	0.0999967	0.0679012	0.0496307	T+NK
TMEM163	0.330362	6.95335	20.2929	8.56811e-06	0.00079966	CD8_naive_like	0.941307	0.922998	0.816872	0.751385	T+NK
TEPP	0.348152	5.45102	20.2015	8.69115e-06	0.000805658	CD8_naive_like	0.825035	0.806275	0.635802	0.556787	T+NK
DKK3	0.473975	5.57059	20.226	8.72422e-06	0.000805658	CD8_naive_like	0.815021	0.754116	0.617284	0.528855	T+NK
STK16	0.279614	6.24793	20.1859	8.85074e-06	0.000813063	CD8_naive_like	0.911822	0.903599	0.763374	0.693906	T+NK
JUN	0.242263	7.14205	20.0453	9.49173e-06	0.000862912	CD8_naive_like	0.977469	0.956484	0.895062	0.808172	T+NK
MCOLN3	0.448933	4.64844	19.8635	9.91856e-06	0.000892467	CD8_naive_like	0.682058	0.631982	0.481481	0.39843	T+NK
KIAA1671	0.217777	7.86058	19.7546	1.09732e-05	0.000982325	CD8_naive_like	0.98331	0.973112	0.917695	0.871191	T+NK
FNDC11	0.336097	6.09601	19.7269	1.11272e-05	0.000988897	CD8_naive_like	0.893185	0.875029	0.72428	0.654663	T+NK
RBL2	0.258058	6.79315	19.6718	1.14557e-05	0.00101006	CD8_naive_like	0.948261	0.93636	0.833333	0.758772	T+NK
FBLN5	0.268055	6.78767	19.6071	1.18345e-05	0.00103308	CD8_naive_like	0.944089	0.932203	0.814815	0.75	T+NK
ARHGAP35	0.260963	7.25423	19.469	1.26742e-05	0.0011009	CD8_naive_like	0.966064	0.952031	0.868313	0.809326	T+NK
TPRG1	0.237557	7.48326	19.3742	1.32904e-05	0.00113931	CD8_naive_like	0.970515	0.961829	0.872428	0.834488	T+NK
SYTL2	0.268659	7.12246	19.2168	1.44643e-05	0.00122663	CD8_naive_like	0.964673	0.946851	0.868313	0.784164	T+NK
CNN2	0.241429	6.67364	19.2074	1.44712e-05	0.00122663	CD8_naive_like	0.938248	0.929003	0.81893	0.752308	T+NK
PITPNC1	0.187553	8.75439	19.1336	1.49923e-05	0.00126469	CD8_naive_like	0.994159	0.988618	0.967078	0.933287	T+NK
SLAMF8	0.434566	5.0219	19.0188	1.55119e-05	0.00130226	CD8_naive_like	0.729903	0.682162	0.532922	0.448292	T+NK
RAVER2	0.355783	5.28452	18.9952	1.58924e-05	0.00132785	CD8_naive_like	0.797775	0.772228	0.592593	0.524007	T+NK
KCNA3	0.31837	5.61798	18.8687	1.70706e-05	0.00141953	CD8_naive_like	0.84395	0.831315	0.662551	0.585873	T+NK
STOM	0.265036	6.58352	18.8531	1.72961e-05	0.00142774	CD8_naive_like	0.957719	0.923526	0.845679	0.744229	T+NK
AMIGO1	0.443167	4.81965	18.676	1.82815e-05	0.00149194	CD8_naive_like	0.710709	0.681964	0.5	0.436519	T+NK
ALCAM	0.269516	6.28707	18.5936	1.97125e-05	0.0015939	CD8_naive_like	0.909875	0.896407	0.751029	0.695522	T+NK
KIAA1211L	0.281529	6.73693	18.5328	2.04e-05	0.00164192	CD8_naive_like	0.927121	0.91419	0.786008	0.73338	T+NK
RGMA	0.355968	5.9565	18.5124	2.06732e-05	0.00165631	CD8_naive_like	0.88484	0.816304	0.726337	0.602955	T+NK
TFR2	0.26194	6.22845	18.4143	2.15766e-05	0.00171126	CD8_naive_like	0.899026	0.900696	0.748971	0.690443	T+NK
HEATR9	0.527125	4.1887	18.1377	2.3465e-05	0.00183802	CD8_naive_like	0.593602	0.488832	0.401235	0.297322	T+NK
KLRD1	0.406986	6.58678	18.262	2.37186e-05	0.00184963	CD8_naive_like	0.897079	0.789119	0.763374	0.619806	T+NK
NELL2	0.289288	7.09489	18.2182	2.40844e-05	0.00186343	CD8_naive_like	0.962448	0.940385	0.866255	0.778855	T+NK
ANXA1	0.468046	4.66106	18.1071	2.42142e-05	0.00186343	CD8_naive_like	0.690682	0.615387	0.477366	0.398199	T+NK
GIMAP5	0.307145	5.99501	18.1459	2.46827e-05	0.00189119	CD8_naive_like	0.885118	0.868167	0.728395	0.639889	T+NK
GML	0.356027	5.86519	18.0242	2.61992e-05	0.00199865	CD8_naive_like	0.853408	0.829963	0.703704	0.611958	T+NK
SPP2	0.514842	4.14195	17.8367	2.72727e-05	0.00205377	CD8_naive_like	0.560501	0.490614	0.36214	0.293167	T+NK
SH3BP5	0.216147	7.31031	17.9069	2.78693e-05	0.00208083	CD8_naive_like	0.972462	0.95853	0.880658	0.821099	T+NK
IL22RA2	0.479909	4.60796	17.4772	3.32358e-05	0.00241903	CD8_naive_like	0.648122	0.573389	0.430041	0.366343	T+NK
TYR	0.540088	4.31019	17.4158	3.40686e-05	0.00244986	CD8_naive_like	0.557163	0.508924	0.384774	0.31856	T+NK
VPS26B	0.21864	6.6764	17.3734	3.65529e-05	0.00259659	CD8_naive_like	0.946592	0.939494	0.816872	0.766159	T+NK
ASAH2B	0.437799	4.40174	17.2094	3.80778e-05	0.00269401	CD8_naive_like	0.610014	0.582033	0.423868	0.354571	T+NK
KLHDC4	0.273893	6.7261	17.2488	3.89502e-05	0.00273368	CD8_naive_like	0.944645	0.920359	0.820988	0.746768	T+NK
AKR1B1	0.333234	5.3852	17.196	3.96928e-05	0.00277268	CD8_naive_like	0.796384	0.794167	0.611111	0.553555	T+NK
ZFP41	0.212332	6.88991	17.1173	4.16166e-05	0.00288618	CD8_naive_like	0.957441	0.950843	0.855967	0.794783	T+NK
ZBTB7A	0.173976	7.92011	17.1039	4.18582e-05	0.00288798	CD8_naive_like	0.990542	0.981624	0.94856	0.903047	T+NK
INMT	0.273629	6.21026	17.0071	4.40108e-05	0.00299593	CD8_naive_like	0.893463	0.885058	0.73251	0.663897	T+NK
TNIP3	0.314454	7.03026	17.0339	4.40528e-05	0.00299593	CD8_naive_like	0.949096	0.935403	0.829218	0.762004	T+NK
PTP4A2	0.205412	7.44177	16.8243	4.82683e-05	0.0031983	CD8_naive_like	0.973296	0.968823	0.897119	0.851108	T+NK
CD6	0.249493	7.23966	16.8219	4.83356e-05	0.0031983	CD8_naive_like	0.960501	0.94794	0.839506	0.790628	T+NK
MCTP2	0.30664	7.14208	16.852	4.84241e-05	0.0031983	CD8_naive_like	0.95911	0.912804	0.847737	0.764081	T+NK
STBD1	0.443014	4.49736	16.7394	4.8669e-05	0.0031983	CD8_naive_like	0.641446	0.593943	0.458848	0.376962	T+NK
SRCAP	0.176276	7.27729	16.8002	4.88724e-05	0.00319968	CD8_naive_like	0.984145	0.965458	0.925926	0.839335	T+NK
CD81	0.234802	6.93499	16.7655	4.97636e-05	0.00324592	CD8_naive_like	0.953268	0.931741	0.835391	0.763389	T+NK
FANCA	0.198535	7.33012	16.632	5.32363e-05	0.0034468	CD8_naive_like	0.970236	0.956814	0.886831	0.822022	T+NK
PIP4K2A	0.209381	8.49241	16.6251	5.36664e-05	0.0034492	CD8_naive_like	0.991377	0.985418	0.954733	0.919206	T+NK
DBN1	0.271214	6.02359	16.4273	5.9098e-05	0.00374344	CD8_naive_like	0.884284	0.859556	0.728395	0.652355	T+NK
FCGR3A	0.438306	4.43216	16.3178	6.01275e-05	0.00378135	CD8_naive_like	0.570515	0.560259	0.415638	0.351108	T+NK
GIMAP1	0.402144	4.7444	16.2939	6.16197e-05	0.00384099	CD8_naive_like	0.695132	0.668635	0.489712	0.427516	T+NK
TMEM170B	0.286516	5.96392	16.3395	6.17325e-05	0.00384099	CD8_naive_like	0.894298	0.870278	0.734568	0.658356	T+NK
RGL1	0.210422	7.2116	16.2994	6.30813e-05	0.00391104	CD8_naive_like	0.960501	0.958728	0.843621	0.824561	T+NK
OLFM2	0.232199	6.75384	16.044	7.19001e-05	0.0043332	CD8_naive_like	0.940195	0.930751	0.808642	0.749538	T+NK
TC2N	0.248408	6.61346	16.0385	7.2113e-05	0.0043332	CD8_naive_like	0.932128	0.922009	0.812757	0.726223	T+NK
ITGA6	0.271658	6.62491	16.0277	7.26388e-05	0.0043499	CD8_naive_like	0.919611	0.910462	0.794239	0.717452	T+NK
MRGPRX2	0.879685	2.84851	15.9073	7.30864e-05	0.00436182	CD8_naive_like	0.208067	0.178351	0.131687	0.0941828	T+NK
CDC25B	0.209419	7.03151	15.9994	7.35327e-05	0.00437358	CD8_naive_like	0.963004	0.950579	0.860082	0.803093	T+NK
MYBL1	0.291762	6.61245	15.9972	7.42943e-05	0.0044017	CD8_naive_like	0.939638	0.922239	0.825103	0.737073	T+NK
PHOSPHO1	0.289296	5.81582	15.9628	7.47581e-05	0.0044017	CD8_naive_like	0.870097	0.85045	0.713992	0.630886	T+NK
ATG7	0.209442	7.32279	15.7907	8.17814e-05	0.00475145	CD8_naive_like	0.954381	0.957837	0.860082	0.830332	T+NK
IFNGR1	0.268842	5.88602	15.718	8.47896e-05	0.00490996	CD8_naive_like	0.878164	0.872225	0.713992	0.652585	T+NK
ITPRIPL1	0.33335	5.22059	15.6154	8.86429e-05	0.00509944	CD8_naive_like	0.772184	0.762133	0.58642	0.513389	T+NK
KLRG1	0.235777	6.90354	15.4975	9.50696e-05	0.00540417	CD8_naive_like	0.945202	0.933193	0.833333	0.76385	T+NK
ITGAE	0.197378	8.06063	15.4874	9.548e-05	0.00540417	CD8_naive_like	0.985257	0.97552	0.938272	0.885503	T+NK
LDLRAP1	0.233307	6.96636	15.477	9.60684e-05	0.00541999	CD8_naive_like	0.952712	0.943255	0.839506	0.773546	T+NK
FMO4	0.396711	4.65167	15.3825	9.80925e-05	0.00551645	CD8_naive_like	0.689847	0.673089	0.489712	0.424054	T+NK
S1PR1	0.363031	5.3867	15.4107	9.84536e-05	0.00551906	CD8_naive_like	0.771349	0.760615	0.576132	0.523084	T+NK
KLF13	0.152372	9.13534	15.3752	0.000101116	0.00561629	CD8_naive_like	0.999722	0.994853	0.997942	0.965836	T+NK
IL2	0.558457	3.94649	15.2784	0.000101148	0.00561629	CD8_naive_like	0.489013	0.447197	0.31893	0.262927	T+NK
LRIG1	0.174085	7.53114	15.3222	0.000103938	0.00575298	CD8_naive_like	0.978025	0.965656	0.901235	0.84072	T+NK
SPTSSB	0.479104	4.11994	15.1727	0.000107298	0.0058833	CD8_naive_like	0.553268	0.469664	0.372428	0.282548	T+NK
SAMD3	0.231293	7.21116	15.2033	0.000110505	0.00598861	CD8_naive_like	0.964117	0.950843	0.872428	0.803555	T+NK
RMDN3	0.224484	6.38964	15.1608	0.00011298	0.00609952	CD8_naive_like	0.931015	0.916004	0.788066	0.720222	T+NK
PLXND1	0.241409	7.63924	15.1695	0.000113575	0.00611283	CD8_naive_like	0.973853	0.95985	0.886831	0.832641	T+NK
ROBO3	0.33893	5.31251	15.0737	0.000117106	0.00628361	CD8_naive_like	0.790264	0.765927	0.578189	0.527239	T+NK
GZMB	0.578684	4.32946	15.0004	0.000118146	0.00631077	CD8_naive_like	0.544924	0.447329	0.376543	0.292475	T+NK
MATK	0.286858	6.25189	15.0745	0.000118331	0.00631077	CD8_naive_like	0.917663	0.849856	0.771605	0.647738	T+NK
SYNM	0.434383	5.00519	14.9721	0.000123051	0.00652282	CD8_naive_like	0.727399	0.644716	0.522634	0.437211	T+NK
ATG16L2	0.172983	7.18112	14.9321	0.000127009	0.00668506	CD8_naive_like	0.968567	0.958629	0.872428	0.825023	T+NK
DYRK2	0.23199	6.21036	14.9237	0.000127636	0.00668506	CD8_naive_like	0.922114	0.89997	0.77572	0.693213	T+NK
KLHL32	0.236817	6.50429	14.9044	0.00012891	0.00673169	CD8_naive_like	0.93491	0.920854	0.796296	0.733149	T+NK
PLCD1	0.197067	7.32852	14.8837	0.000130193	0.00677853	CD8_naive_like	0.979416	0.966382	0.903292	0.837488	T+NK
PDXDC1	0.167696	7.69276	14.8641	0.000131476	0.0068251	CD8_naive_like	0.977191	0.976543	0.90535	0.876039	T+NK
PCID2	0.204178	6.74531	14.8526	0.000132364	0.00685091	CD8_naive_like	0.956328	0.940253	0.835391	0.779778	T+NK
GAB3	0.27721	6.25307	14.8186	0.00013468	0.00692992	CD8_naive_like	0.894576	0.87625	0.72428	0.671053	T+NK
KRTAP5-1	0.904201	2.73658	14.7312	0.000135404	0.00694677	CD8_naive_like	0.183588	0.151199	0.102881	0.0796399	T+NK
ZGRF1	0.218764	6.47734	14.7729	0.000137922	0.00705068	CD8_naive_like	0.941307	0.929498	0.81893	0.74169	T+NK
MIB2	0.195877	7.84038	14.7665	0.000138233	0.00705068	CD8_naive_like	0.982754	0.978622	0.909465	0.88181	T+NK
HOXC4	0.280754	5.92432	14.7394	0.000140158	0.00712816	CD8_naive_like	0.870097	0.841444	0.709877	0.621191	T+NK
DGKD	0.190594	7.39467	14.7113	0.000142254	0.00721383	CD8_naive_like	0.959944	0.959916	0.872428	0.834257	T+NK
DNAI2	0.330286	5.87118	14.7068	0.000142966	0.00722903	CD8_naive_like	0.834492	0.830425	0.664609	0.603416	T+NK
TNS4	0.277985	6.16137	14.6522	0.000146671	0.00737388	CD8_naive_like	0.873992	0.88331	0.701646	0.659511	T+NK
GRAP2	0.263842	7.12547	14.6488	0.000148147	0.00741408	CD8_naive_like	0.952712	0.94695	0.853909	0.789474	T+NK
STX3	0.314506	5.62561	14.603	0.000149953	0.00747463	CD8_naive_like	0.832545	0.803669	0.660494	0.577331	T+NK
R3HDM4	0.207799	6.82065	14.5636	0.000153572	0.00762801	CD8_naive_like	0.947427	0.941176	0.841564	0.767082	T+NK
C12orf42	0.293277	6.2981	14.5587	0.000153899	0.00762801	CD8_naive_like	0.8879	0.88133	0.709877	0.668283	T+NK
TUBB2A	0.300112	5.45685	14.53	0.000155406	0.007681	CD8_naive_like	0.836439	0.815875	0.646091	0.572715	T+NK
SIPA1L2	0.352495	5.84074	14.4969	0.000160205	0.00789121	CD8_naive_like	0.851739	0.80776	0.666667	0.584257	T+NK
TBC1D19	0.24097	5.84069	14.475	0.000160559	0.00789121	CD8_naive_like	0.880668	0.859919	0.705761	0.632041	T+NK
NMRAL1	0.185936	6.93327	14.3191	0.000174152	0.00848795	CD8_naive_like	0.954937	0.946851	0.855967	0.786934	T+NK
TPPP2	0.353343	4.93856	14.2812	0.000174643	0.00848835	CD8_naive_like	0.737691	0.698162	0.524691	0.462142	T+NK
CCDC112	0.3625	4.64291	14.2131	0.000179716	0.00868677	CD8_naive_like	0.687065	0.643727	0.495885	0.413897	T+NK
AMBN	0.675377	3.02929	14.0654	0.000189108	0.00904112	CD8_naive_like	0.26509	0.218469	0.164609	0.118421	T+NK
MCUB	0.222782	6.78029	14.1302	0.000192005	0.00912986	CD8_naive_like	0.940751	0.933522	0.816872	0.750231	T+NK
TBX21	0.268595	6.37856	14.1	0.000195041	0.00924631	CD8_naive_like	0.92128	0.901488	0.783951	0.698984	T+NK
KCNJ16	0.60143	3.93666	13.958	0.000201515	0.00945396	CD8_naive_like	0.422809	0.395434	0.263374	0.242844	T+NK
CHN2	0.299634	7.13311	13.9639	0.00021199	0.00986623	CD8_naive_like	0.957163	0.920623	0.839506	0.768006	T+NK
LGR6	0.26993	6.85426	13.9329	0.000214123	0.00991294	CD8_naive_like	0.921558	0.924549	0.777778	0.746999	T+NK
ITGBL1	0.313766	5.95931	13.9096	0.000215255	0.00991303	CD8_naive_like	0.858414	0.849329	0.701646	0.627886	T+NK
SERF2	0.171586	7.21208	13.9022	0.000215908	0.00991706	CD8_naive_like	0.971627	0.963611	0.882716	0.83241	T+NK
MYC	0.258588	6.24313	13.7665	0.000231672	0.0104473	CD8_naive_like	0.89541	0.890997	0.73251	0.681671	T+NK
ENPP4	0.306299	5.24298	13.7371	0.000233539	0.0104532	CD8_naive_like	0.795271	0.784435	0.600823	0.537627	T+NK
FCER2	0.506425	4.17407	13.6721	0.0002354	0.0104772	CD8_naive_like	0.527121	0.497608	0.347737	0.303555	T+NK
TOP3A	0.213831	6.26803	13.7356	0.000235457	0.0104772	CD8_naive_like	0.902364	0.910594	0.746914	0.711681	T+NK
NMRK1	0.19761	6.75875	13.6848	0.000241692	0.0106819	CD8_naive_like	0.951321	0.941572	0.843621	0.775162	T+NK
TSC22D3	0.227133	6.99909	13.6517	0.000245812	0.0108096	CD8_naive_like	0.954381	0.943519	0.835391	0.780702	T+NK
CCL16	0.620264	3.54231	13.5311	0.00025073	0.0109708	CD8_naive_like	0.38943	0.314011	0.242798	0.184903	T+NK
COTL1	0.175299	7.72016	13.5818	0.000254751	0.011064	CD8_naive_like	0.980529	0.97397	0.919753	0.870268	T+NK
LMO4	0.2648	6.25462	13.5569	0.00025804	0.0111516	CD8_naive_like	0.89235	0.858269	0.748971	0.663666	T+NK
SBK1	0.194457	6.98296	13.5338	0.000261283	0.0111913	CD8_naive_like	0.95911	0.949391	0.858025	0.790166	T+NK
SNX2	0.252603	5.80538	13.5297	0.000261509	0.0111913	CD8_naive_like	0.849791	0.865065	0.6893	0.638966	T+NK
UNC45B	0.243831	6.20894	13.5264	0.000262325	0.0111989	CD8_naive_like	0.888178	0.885619	0.730453	0.663666	T+NK
SH2B3	0.167906	7.98772	13.4969	0.000266186	0.0113087	CD8_naive_like	0.986926	0.979248	0.934156	0.894968	T+NK
SAG	0.250462	6.11135	13.4309	0.000275558	0.0116071	CD8_naive_like	0.893463	0.880439	0.730453	0.662973	T+NK
AC008686.1	0.272815	5.52649	13.4235	0.000275674	0.0116071	CD8_naive_like	0.818081	0.811916	0.639918	0.579409	T+NK
TRIM27	0.243201	5.73084	13.416	0.000277202	0.0116081	CD8_naive_like	0.862587	0.854673	0.699588	0.634811	T+NK
ADAM29	0.459621	4.75156	13.3786	0.000278018	0.0116146	CD8_naive_like	0.669263	0.601828	0.465021	0.386196	T+NK
OSBPL7	0.277502	5.60379	13.3926	0.000280358	0.0116845	CD8_naive_like	0.810014	0.820032	0.627572	0.580332	T+NK
CCDC78	0.245519	6.05064	13.3727	0.00028393	0.0118053	CD8_naive_like	0.898192	0.883079	0.736626	0.672669	T+NK
D2HGDH	0.179839	7.27399	13.3333	0.00028983	0.0120071	CD8_naive_like	0.968289	0.959289	0.86214	0.816713	T+NK
PXN	0.176758	7.37833	13.331	0.000290153	0.0120071	CD8_naive_like	0.977747	0.963875	0.899177	0.835873	T+NK
ZBP1	0.24445	6.0507	13.2729	0.000299075	0.0123182	CD8_naive_like	0.888456	0.877041	0.73251	0.649123	T+NK
ATG16L1	0.1715	7.4464	13.259	0.00030118	0.0123759	CD8_naive_like	0.974131	0.965062	0.886831	0.841644	T+NK
LRRC8A	0.185453	7.01359	13.2343	0.000305169	0.0125105	CD8_naive_like	0.967733	0.947709	0.874486	0.792244	T+NK
IGF1	0.446306	4.5892	13.1871	0.000305907	0.0125115	CD8_naive_like	0.632545	0.5691	0.440329	0.366805	T+NK
ANXA11	0.165587	7.26539	13.1085	0.000325685	0.0132279	CD8_naive_like	0.966342	0.961763	0.874486	0.82964	T+NK
OR4D1	0.629356	3.48452	12.9862	0.000333649	0.0134271	CD8_naive_like	0.347149	0.349444	0.220165	0.197138	T+NK
ZNF276	0.192708	7.15926	13.0529	0.000335263	0.0134612	CD8_naive_like	0.959944	0.955033	0.872428	0.814174	T+NK
RRAS2	0.236491	6.16542	13.0337	0.000338696	0.0135601	CD8_naive_like	0.891794	0.876645	0.736626	0.664127	T+NK
H2AFY2	0.303188	5.43691	12.9774	0.000347198	0.0137826	CD8_naive_like	0.76968	0.78394	0.576132	0.541551	T+NK
POLR3D	0.223451	5.97415	12.9695	0.000350012	0.013863	CD8_naive_like	0.878442	0.889347	0.720165	0.672207	T+NK
ZNF280B	0.411365	4.2527	12.9027	0.000352035	0.0138805	CD8_naive_like	0.598609	0.54505	0.401235	0.330102	T+NK
TWSG1	0.204486	6.27003	12.9524	0.000353387	0.0139025	CD8_naive_like	0.924061	0.91155	0.76749	0.713758	T+NK
ADI1	0.205784	6.46843	12.9248	0.000358516	0.0140297	CD8_naive_like	0.926565	0.926231	0.779835	0.732918	T+NK
CDHR1	0.325715	5.01323	12.8607	0.000366486	0.0142518	CD8_naive_like	0.750487	0.682689	0.549383	0.446676	T+NK
GIMAP7	0.368175	4.90766	12.8562	0.000366602	0.0142518	CD8_naive_like	0.702364	0.700934	0.504115	0.45337	T+NK
ZNF853	0.334978	4.85554	12.8481	0.000367138	0.0142518	CD8_naive_like	0.686787	0.657847	0.483539	0.430055	T+NK
POFUT2	0.197904	6.43804	12.8676	0.000369334	0.0143054	CD8_naive_like	0.940195	0.921547	0.804527	0.728994	T+NK
ACVR1B	0.22757	6.50987	12.842	0.000374252	0.0144639	CD8_naive_like	0.92267	0.917027	0.786008	0.731764	T+NK
CARNMT1	0.192128	6.77133	12.8223	0.000378071	0.0145663	CD8_naive_like	0.950209	0.939593	0.825103	0.765235	T+NK
MAGEA10	1.03414	2.69193	12.7543	0.000378562	0.0145663	CD8_naive_like	0.176912	0.110752	0.104938	0.0611727	T+NK
NSG1	0.336397	5.71922	12.8191	0.000380153	0.0145955	CD8_naive_like	0.808901	0.793573	0.621399	0.560018	T+NK
CAPZB	0.137917	8.20902	12.8006	0.000382083	0.0146376	CD8_naive_like	0.989152	0.984923	0.938272	0.91205	T+NK
SPON2	0.194602	7.63013	12.7919	0.000383879	0.0146744	CD8_naive_like	0.982476	0.964171	0.91358	0.843029	T+NK
GNGT2	0.302972	5.27977	12.7445	0.000391293	0.0148929	CD8_naive_like	0.770236	0.764013	0.55144	0.530471	T+NK
TRMO	0.218876	6.74262	12.7364	0.000395369	0.0149694	CD8_naive_like	0.946036	0.934941	0.823045	0.754848	T+NK
HOMER1	0.220512	5.93197	12.6791	0.000407139	0.0152969	CD8_naive_like	0.872601	0.876184	0.707819	0.655586	T+NK
GH1	0.500096	3.66621	12.5546	0.000418698	0.0156641	CD8_naive_like	0.422809	0.418132	0.259259	0.237765	T+NK
CYP27A1	0.495286	4.12293	12.5361	0.000425968	0.0159022	CD8_naive_like	0.493185	0.463231	0.325103	0.281625	T+NK
CEBPD	0.388844	4.93619	12.525	0.000435723	0.0162318	CD8_naive_like	0.741029	0.633895	0.541152	0.43121	T+NK
HPX	0.38571	4.34736	12.4407	0.000449809	0.0167211	CD8_naive_like	0.573853	0.59226	0.378601	0.356879	T+NK
SMCR8	0.226845	6.07221	12.4701	0.000454117	0.0168455	CD8_naive_like	0.896245	0.892613	0.742798	0.678901	T+NK
BTG1	0.208071	7.02137	12.4624	0.000455928	0.016877	CD8_naive_like	0.958832	0.951767	0.874486	0.798015	T+NK
TMOD2	0.327511	5.23601	12.4387	0.000458572	0.0168951	CD8_naive_like	0.773018	0.744383	0.559671	0.501847	T+NK
ITM2B	0.241441	5.91399	12.4323	0.000462864	0.016975	CD8_naive_like	0.871766	0.872752	0.703704	0.643813	T+NK
ACTR10	0.23673	5.77317	12.4295	0.000463412	0.016975	CD8_naive_like	0.863143	0.858104	0.67284	0.627886	T+NK
CCL3	0.534005	4.24117	12.3722	0.000464856	0.0169919	CD8_naive_like	0.516551	0.402065	0.364198	0.264774	T+NK
MPP4	0.428512	4.37624	12.3745	0.000465809	0.0169919	CD8_naive_like	0.645619	0.522846	0.430041	0.319714	T+NK
GNB5	0.188987	6.63399	12.4013	0.000470838	0.0171244	CD8_naive_like	0.927121	0.926792	0.800412	0.744691	T+NK
RAB11FIP4	0.138517	8.16636	12.3975	0.000471395	0.0171244	CD8_naive_like	0.99249	0.983999	0.954733	0.915051	T+NK
CCDC42	0.281174	5.36006	12.3517	0.000480882	0.0173612	CD8_naive_like	0.799722	0.784831	0.609053	0.545014	T+NK
MAGEE1	0.402606	4.3201	12.2992	0.000484454	0.0174543	CD8_naive_like	0.59694	0.576787	0.425926	0.349492	T+NK
CCDC110	0.285152	5.74366	12.2929	0.000496996	0.0178012	CD8_naive_like	0.852573	0.853255	0.662551	0.617267	T+NK
ARRB2	0.178234	7.13105	12.2322	0.000514099	0.0182352	CD8_naive_like	0.971349	0.956979	0.886831	0.816944	T+NK
ZBTB42	0.232501	6.27265	12.2103	0.000520153	0.0184004	CD8_naive_like	0.927399	0.913134	0.777778	0.708449	T+NK
HS3ST2	0.554124	4.63887	12.1544	0.000529687	0.0186624	CD8_naive_like	0.556606	0.520603	0.390947	0.339566	T+NK
CD70	0.308795	5.56214	12.1545	0.000532816	0.018735	CD8_naive_like	0.816968	0.779024	0.611111	0.551708	T+NK
DPT	0.527839	3.69635	12.067	0.000541322	0.0188828	CD8_naive_like	0.420306	0.368513	0.265432	0.217221	T+NK
C16orf54	0.242497	5.94939	12.1215	0.000544578	0.018905	CD8_naive_like	0.908206	0.863548	0.738683	0.638504	T+NK
ACSL5	0.267365	5.6806	12.1178	0.000544829	0.018905	CD8_naive_like	0.870097	0.82221	0.687243	0.595799	T+NK
SPTBN5	0.207692	6.76929	12.11	0.000548127	0.0189693	CD8_naive_like	0.949652	0.928112	0.825103	0.754386	T+NK
NFATC2	0.154063	8.69667	12.08	0.00055642	0.0192184	CD8_naive_like	0.993324	0.987958	0.960905	0.931902	T+NK
TRNT1	0.23018	5.77766	12.0655	0.00056047	0.0192824	CD8_naive_like	0.895967	0.870674	0.726337	0.641505	T+NK
MARCKSL1	0.267713	5.47452	12.0409	0.000566268	0.0193675	CD8_naive_like	0.82726	0.806011	0.646091	0.56856	T+NK
LGSN	0.837134	3.3331	11.968	0.000569327	0.0193969	CD8_naive_like	0.346036	0.272541	0.201646	0.159972	T+NK
CMC1	0.23613	6.30821	12.0332	0.000570623	0.0194034	CD8_naive_like	0.911266	0.890568	0.761317	0.683056	T+NK
PPM1N	0.213443	6.25493	11.9996	0.000580735	0.019709	CD8_naive_like	0.915438	0.900333	0.773663	0.696676	T+NK
DNAJC17	0.173128	7.05019	11.9711	0.000589306	0.0199229	CD8_naive_like	0.963004	0.950942	0.864198	0.804017	T+NK
PTCH1	0.229279	6.94525	11.9751	0.000590179	0.0199229	CD8_naive_like	0.937691	0.935073	0.829218	0.762465	T+NK
RASSF3	0.177164	7.97347	11.9483	0.000596159	0.0200772	CD8_naive_like	0.980529	0.977566	0.90535	0.88458	T+NK
XPO6	0.151614	7.97894	11.9238	0.000603836	0.020258	CD8_naive_like	0.988873	0.980205	0.940329	0.887581	T+NK
S100B	0.427726	4.0982	11.7866	0.000631433	0.021023	CD8_naive_like	0.525452	0.500643	0.355967	0.299169	T+NK
BEAN1	0.221347	6.36911	11.7717	0.000654388	0.0216639	CD8_naive_like	0.927677	0.906305	0.788066	0.709372	T+NK
TMEM171	0.502372	3.6251	11.6685	0.000667868	0.021968	CD8_naive_like	0.426426	0.345254	0.240741	0.198061	T+NK
EPHA2	0.297527	5.52529	11.7255	0.00066858	0.021968	CD8_naive_like	0.793046	0.774801	0.59465	0.545937	T+NK
FAM131B	0.324195	4.90575	11.6824	0.00067815	0.0221993	CD8_naive_like	0.716829	0.701066	0.5	0.459372	T+NK
KLHL38	0.825075	2.94456	11.5802	0.000699864	0.0227404	CD8_naive_like	0.225313	0.191878	0.146091	0.105956	T+NK
EHF	0.354074	4.71294	11.5584	0.000721013	0.0231701	CD8_naive_like	0.675939	0.609845	0.469136	0.395199	T+NK
TAMM41	0.258161	5.49584	11.5668	0.000726553	0.0233055	CD8_naive_like	0.819471	0.816106	0.635802	0.578255	T+NK
CYP2F1	0.318881	4.99308	11.4757	0.000756266	0.0240825	CD8_naive_like	0.706815	0.715978	0.516461	0.468837	T+NK
DPY19L1	0.18349	6.64374	11.4482	0.000775399	0.024558	CD8_naive_like	0.93491	0.938306	0.812757	0.767082	T+NK
SPHK1	0.224377	6.08148	11.4024	0.000794123	0.0250606	CD8_naive_like	0.89096	0.866616	0.726337	0.653047	T+NK
NME4	0.17825	6.41006	11.3719	0.000807202	0.0254276	CD8_naive_like	0.924061	0.920227	0.76749	0.732687	T+NK
IFNL1	0.352215	4.76394	11.3305	0.000812433	0.0255008	CD8_naive_like	0.721836	0.614232	0.510288	0.399584	T+NK
ATP8A1	0.162839	7.32298	11.3513	0.000815548	0.0255511	CD8_naive_like	0.967733	0.961202	0.878601	0.828024	T+NK
CD5	0.222622	6.49135	11.3475	0.000816948	0.0255511	CD8_naive_like	0.929624	0.91287	0.788066	0.712142	T+NK
CKB	0.327252	4.76552	11.2911	0.000830975	0.0259436	CD8_naive_like	0.673157	0.664313	0.473251	0.433749	T+NK
RPE	0.239438	5.50956	11.3018	0.000835148	0.0260275	CD8_naive_like	0.851182	0.831546	0.652263	0.591182	T+NK
TMEM181	0.172053	7.02448	11.2842	0.000844999	0.0262879	CD8_naive_like	0.962726	0.946686	0.843621	0.78855	T+NK
ACSL6	0.252589	6.09851	11.2773	0.000848036	0.0263357	CD8_naive_like	0.864534	0.86269	0.674897	0.637119	T+NK
CCL27	0.256594	5.69495	11.2653	0.000851992	0.0264117	CD8_naive_like	0.870654	0.853914	0.674897	0.616805	T+NK
PHIP	0.171935	6.60364	11.2567	0.000857536	0.02649	CD8_naive_like	0.942976	0.930091	0.814815	0.754848	T+NK
RASGEF1A	0.211529	7.53877	11.197	0.000888956	0.0273643	CD8_naive_like	0.971349	0.959553	0.880658	0.830102	T+NK
ADAM22	0.252505	6.17296	11.1758	0.000895193	0.027508	CD8_naive_like	0.891238	0.869288	0.734568	0.663666	T+NK
DDAH2	0.227586	5.5905	11.1645	0.000898541	0.0275159	CD8_naive_like	0.846175	0.819307	0.676955	0.590489	T+NK
KLHL31	0.298626	4.88737	11.1215	0.000911465	0.0277244	CD8_naive_like	0.717942	0.691069	0.526749	0.453139	T+NK
CORO7	0.132052	7.98463	11.1391	0.000911718	0.0277244	CD8_naive_like	0.988873	0.981492	0.942387	0.894275	T+NK
ZNF391	0.333665	4.57428	11.1019	0.000915267	0.0277598	CD8_naive_like	0.616134	0.622711	0.452675	0.398199	T+NK
IL5RA	0.211699	5.98303	11.1285	0.000917104	0.0277598	CD8_naive_like	0.92267	0.887005	0.765432	0.67867	T+NK
NCBP2L	0.34051	4.41963	11.0908	0.000917628	0.0277598	CD8_naive_like	0.569402	0.613936	0.403292	0.378578	T+NK
HEXB	0.219816	6.21413	11.1214	0.000920767	0.0277767	CD8_naive_like	0.910709	0.897925	0.755144	0.69783	T+NK
CD3G	0.298922	5.50195	11.1046	0.000923824	0.0278035	CD8_naive_like	0.770793	0.810795	0.590535	0.566944	T+NK
ADM	0.300818	5.00737	11.0815	0.000931842	0.0278772	CD8_naive_like	0.728234	0.711062	0.516461	0.475531	T+NK
FOSL2	0.175048	7.72303	11.0961	0.000932629	0.0278772	CD8_naive_like	0.986092	0.973838	0.940329	0.872576	T+NK
SLC25A4	0.333349	4.6847	11.0683	0.000934479	0.027885	CD8_naive_like	0.671766	0.645145	0.49177	0.419668	T+NK
RCBTB2	0.181136	6.82203	11.0827	0.000939679	0.0279925	CD8_naive_like	0.947427	0.942859	0.837449	0.7747	T+NK
LIME1	0.215168	6.11446	11.0366	0.000962774	0.0285835	CD8_naive_like	0.90904	0.892316	0.763374	0.68398	T+NK
C5orf56	0.141588	8.18604	11.0261	0.000967627	0.0286306	CD8_naive_like	0.989986	0.982943	0.952675	0.908818	T+NK
PRTFDC1	0.218052	6.67051	10.9952	0.000984084	0.0289737	CD8_naive_like	0.932406	0.915509	0.8107	0.739843	T+NK
RHOQ	0.182012	6.68718	10.9267	0.00102026	0.029783	CD8_naive_like	0.94854	0.933984	0.841564	0.759003	T+NK
TGM6	0.428133	4.28281	10.862	0.00103384	0.029987	CD8_naive_like	0.536579	0.516281	0.368313	0.32156	T+NK
CEMP1	0.186587	6.36405	10.8844	0.00104338	0.0301105	CD8_naive_like	0.924896	0.924252	0.779835	0.731764	T+NK
ZNF683	0.301297	5.43263	10.863	0.00105125	0.0302381	CD8_naive_like	0.795549	0.781795	0.604938	0.545476	T+NK
C12orf40	0.247709	6.12462	10.8495	0.0010622	0.0305031	CD8_naive_like	0.895967	0.879912	0.751029	0.664589	T+NK
CXCR4	0.217655	6.75996	10.8179	0.00108226	0.0309185	CD8_naive_like	0.948261	0.930223	0.831276	0.740305	T+NK
DESI2	0.183658	6.81566	10.8038	0.00108853	0.0310056	CD8_naive_like	0.951599	0.944674	0.851852	0.778624	T+NK
SARS2	0.16946	6.62575	10.7808	0.00110197	0.031233	CD8_naive_like	0.935744	0.934776	0.798354	0.756464	T+NK
DCLK1	0.38266	5.89405	10.7931	0.00110349	0.031233	CD8_naive_like	0.79249	0.77335	0.592593	0.56325	T+NK
MTERF4	0.222817	6.00563	10.7711	0.0011068	0.031233	CD8_naive_like	0.872601	0.875722	0.711934	0.65097	T+NK
TGFA	0.274122	5.95388	10.7477	0.00112298	0.0314758	CD8_naive_like	0.851182	0.813203	0.670782	0.603416	T+NK
PCDHB9	1.07149	2.40344	10.7309	0.00112995	0.0316205	CD8_naive_like	0.0870654	0.0556234	0.0534979	0.031856	T+NK
SIT1	0.291134	4.9795	10.7113	0.00113273	0.0316478	CD8_naive_like	0.732962	0.713965	0.539095	0.467452	T+NK
FMR1	0.235582	5.54923	10.7193	0.00113614	0.0316927	CD8_naive_like	0.839777	0.836957	0.676955	0.601801	T+NK
CHST7	0.253678	5.62035	10.7125	0.00113964	0.03174	CD8_naive_like	0.830876	0.830919	0.635802	0.589566	T+NK
GABRG2	0.460625	4.01165	10.6658	0.00114293	0.0317496	CD8_naive_like	0.492907	0.452839	0.320988	0.270314	T+NK
FAM102A	0.156087	7.85846	10.7095	0.00114361	0.0317496	CD8_naive_like	0.982754	0.97618	0.923868	0.87904	T+NK
CDK4	0.176254	7.17118	10.7037	0.00114743	0.0317864	CD8_naive_like	0.961335	0.961829	0.87037	0.823869	T+NK
RABGGTA	0.220869	6.03223	10.7019	0.00114856	0.0317864	CD8_naive_like	0.88484	0.887797	0.720165	0.665512	T+NK
PRR7	0.171409	7.1418	10.6813	0.00116107	0.0319962	CD8_naive_like	0.964951	0.955264	0.874486	0.807479	T+NK
MARCH9	0.231545	5.92549	10.6793	0.00116161	0.0319962	CD8_naive_like	0.858136	0.876645	0.691358	0.650508	T+NK
CLYBL	0.153577	7.44103	10.6723	0.00116648	0.032059	CD8_naive_like	0.963839	0.965689	0.86214	0.837027	T+NK
ICAM2	0.212151	6.20462	10.6712	0.00116754	0.032059	CD8_naive_like	0.904033	0.90096	0.746914	0.68952	T+NK
HEMGN	0.373016	4.26021	10.6112	0.00117992	0.0322978	CD8_naive_like	0.568567	0.544852	0.376543	0.333102	T+NK
GABRA1	0.570525	3.57356	10.5764	0.00119312	0.0325576	CD8_naive_like	0.348818	0.345947	0.218107	0.192521	T+NK
CSTB	0.247037	5.34829	10.5889	0.00121557	0.0330155	CD8_naive_like	0.796106	0.801887	0.606996	0.55771	T+NK
IGSF8	0.187248	6.89625	10.5338	0.0012555	0.0338908	CD8_naive_like	0.968567	0.948468	0.860082	0.790166	T+NK
DBI	0.238968	5.67996	10.5176	0.0012647	0.0340344	CD8_naive_like	0.869819	0.852298	0.703704	0.620268	T+NK
NOP56	0.202001	6.10363	10.469	0.00129933	0.0349128	CD8_naive_like	0.910431	0.898618	0.742798	0.686057	T+NK
TMEM247	0.28812	5.53894	10.4553	0.00130468	0.0349583	CD8_naive_like	0.810292	0.781498	0.631687	0.547784	T+NK
MIA2	0.355556	4.63499	10.4357	0.00130501	0.0349583	CD8_naive_like	0.638665	0.622645	0.452675	0.399815	T+NK
FOXRED1	0.201152	6.2014	10.4325	0.00132472	0.0354323	CD8_naive_like	0.931293	0.908515	0.788066	0.703139	T+NK
RTN2	0.172232	6.61619	10.4239	0.00133089	0.0354926	CD8_naive_like	0.937135	0.933951	0.812757	0.756233	T+NK
PGAP3	0.21229	6.07555	10.4233	0.00133102	0.0354926	CD8_naive_like	0.880668	0.87912	0.728395	0.666205	T+NK
NOSIP	0.163486	7.53329	10.3898	0.00135451	0.0359016	CD8_naive_like	0.975522	0.969945	0.909465	0.851801	T+NK
FKBP2	0.16093	7.285	10.3899	0.00135455	0.0359016	CD8_naive_like	0.971905	0.966976	0.893004	0.841874	T+NK
COMMD9	0.296835	4.88131	10.3616	0.0013634	0.0360275	CD8_naive_like	0.714325	0.722213	0.50823	0.475069	T+NK
SLC25A29	0.233924	5.83072	10.3704	0.0013681	0.0360972	CD8_naive_like	0.878164	0.832206	0.695473	0.623038	T+NK
FAM92B	0.278349	5.10332	10.3461	0.00137701	0.0362778	CD8_naive_like	0.776356	0.700868	0.588477	0.471607	T+NK
TPPP3	0.473869	3.84407	10.3072	0.0013806	0.0363179	CD8_naive_like	0.421975	0.404705	0.277778	0.24723	T+NK
LY86	0.350134	5.5721	10.3507	0.0013875	0.0364026	CD8_naive_like	0.785814	0.74369	0.600823	0.519621	T+NK
TLR3	0.511983	3.46036	10.2819	0.00139524	0.0365387	CD8_naive_like	0.379972	0.329979	0.236626	0.182825	T+NK
C2orf76	0.208591	6.09423	10.3312	0.00139763	0.0365468	CD8_naive_like	0.912378	0.887137	0.761317	0.675208	T+NK
METTL25	0.178285	6.29776	10.3063	0.00141644	0.0368736	CD8_naive_like	0.918498	0.918643	0.77572	0.724608	T+NK
C9orf40	0.232693	5.50368	10.2991	0.00141878	0.036875	CD8_naive_like	0.844228	0.828478	0.658436	0.579871	T+NK
TMEM30B	0.294729	4.88444	10.2285	0.00146327	0.037868	CD8_naive_like	0.683171	0.701956	0.489712	0.457525	T+NK
DPP4	0.259666	6.32277	10.2388	0.00147438	0.0380992	CD8_naive_like	0.889013	0.878031	0.722222	0.671976	T+NK
TMEM52	0.207853	6.59628	10.2242	0.00147945	0.0381741	CD8_naive_like	0.94993	0.931807	0.823045	0.750231	T+NK
SLCO4C1	0.346053	4.42953	10.1907	0.00148208	0.0381859	CD8_naive_like	0.591655	0.559698	0.401235	0.357341	T+NK
ZSWIM8	0.200964	6.08161	10.1899	0.00150654	0.0385331	CD8_naive_like	0.902086	0.893108	0.734568	0.671745	T+NK
HMGA1	0.17796	6.66042	10.1792	0.00151518	0.0386976	CD8_naive_like	0.938526	0.932434	0.812757	0.753463	T+NK
MYO1D	0.170713	7.98803	10.1535	0.00153734	0.0391496	CD8_naive_like	0.978303	0.975784	0.907407	0.879271	T+NK
TRANK1	0.16122	7.11521	10.1369	0.00154926	0.0393785	CD8_naive_like	0.958554	0.953053	0.851852	0.809326	T+NK
CD244	0.204323	6.17177	10.1298	0.00155514	0.0394314	CD8_naive_like	0.899861	0.877932	0.753086	0.675439	T+NK
PRELID3A	0.2804	5.12259	10.1164	0.0015579	0.0394444	CD8_naive_like	0.770515	0.721157	0.557613	0.496768	T+NK
PAXBP1	0.195185	6.29393	10.113	0.00156946	0.0396797	CD8_naive_like	0.921558	0.915443	0.765432	0.71699	T+NK
SPCS3	0.202603	6.04608	10.1087	0.00157259	0.0397016	CD8_naive_like	0.898748	0.89103	0.72428	0.678209	T+NK
ADIRF	0.223697	5.99241	10.0689	0.00160563	0.0404695	CD8_naive_like	0.879555	0.875788	0.703704	0.654201	T+NK
NUPR1	0.480846	3.84744	10.0182	0.00161134	0.0405051	CD8_naive_like	0.45758	0.422025	0.292181	0.252539	T+NK
PIFO	0.331934	4.37093	10.0266	0.001615	0.040539	CD8_naive_like	0.579972	0.583419	0.382716	0.363343	T+NK
CCND1	0.272447	5.30654	10.0272	0.00163591	0.0410053	CD8_naive_like	0.786926	0.772294	0.588477	0.53578	T+NK
TXLNB	0.227918	6.22554	10.0081	0.00165927	0.0414133	CD8_naive_like	0.899305	0.887302	0.742798	0.680517	T+NK
TSGA10	0.157118	6.99878	9.99357	0.00167196	0.0414939	CD8_naive_like	0.963839	0.953119	0.860082	0.798707	T+NK
MCOLN2	0.21318	6.36951	9.98994	0.00167541	0.0415209	CD8_naive_like	0.921001	0.898321	0.792181	0.693675	T+NK
NUGGC	0.236965	5.74607	9.97711	0.00168541	0.0417097	CD8_naive_like	0.829485	0.819834	0.646091	0.595799	T+NK
PCNT	0.126915	7.8032	9.96891	0.0016935	0.0417171	CD8_naive_like	0.981363	0.976279	0.917695	0.879963	T+NK
SEC24C	0.19398	6.50613	9.96533	0.0016976	0.0417171	CD8_naive_like	0.935466	0.918775	0.802469	0.729224	T+NK
MPP6	0.198218	5.97928	9.95779	0.00170383	0.0418117	CD8_naive_like	0.900417	0.868431	0.736626	0.65651	T+NK
ATM	0.163834	7.25152	9.94547	0.00171503	0.0420278	CD8_naive_like	0.981085	0.961202	0.909465	0.825254	T+NK
LSR	0.19103	6.48967	9.93988	0.00172065	0.0421068	CD8_naive_like	0.922949	0.908482	0.794239	0.71699	T+NK
GABRG1	0.447684	3.90983	9.85368	0.00176157	0.0429883	CD8_naive_like	0.442559	0.417538	0.290123	0.248153	T+NK
ITGA5	0.193291	6.51567	9.89104	0.00176597	0.0430356	CD8_naive_like	0.922392	0.913398	0.781893	0.722068	T+NK
MAST3	0.126724	7.84263	9.86434	0.00179038	0.0434727	CD8_naive_like	0.98637	0.977731	0.934156	0.881579	T+NK
CLDND1	0.209487	6.24485	9.86132	0.00179381	0.0434727	CD8_naive_like	0.917663	0.904259	0.76749	0.698292	T+NK
AKNA	0.139069	8.17025	9.83254	0.00182088	0.0439749	CD8_naive_like	0.989986	0.984164	0.936214	0.911819	T+NK
C7orf57	0.271261	5.17345	9.8235	0.00182204	0.0439749	CD8_naive_like	0.742976	0.757976	0.555556	0.508541	T+NK
MPP7	0.157345	7.46973	9.81831	0.00183497	0.044011	CD8_naive_like	0.971905	0.965062	0.882716	0.84072	T+NK
NID1	0.240076	6.19786	9.79815	0.00185469	0.0443358	CD8_naive_like	0.905424	0.874732	0.757202	0.66759	T+NK
SPATA6L	0.21171	6.45015	9.79237	0.00186101	0.0444233	CD8_naive_like	0.9121	0.910989	0.759259	0.701524	T+NK
GABRA4	0.458278	3.78154	9.72261	0.00188783	0.0448619	CD8_naive_like	0.391099	0.377949	0.261317	0.229686	T+NK
STX2	0.182526	6.45865	9.76304	0.00189055	0.0448619	CD8_naive_like	0.927677	0.92092	0.781893	0.728301	T+NK
SRRT	0.192121	6.44188	9.76052	0.00189308	0.0448619	CD8_naive_like	0.928234	0.92026	0.800412	0.726916	T+NK
ZNF48	0.141215	7.53952	9.75823	0.0018946	0.0448619	CD8_naive_like	0.975522	0.971891	0.907407	0.861034	T+NK
KIFC2	0.16566	7.17618	9.74205	0.00191129	0.0451549	CD8_naive_like	0.970236	0.958266	0.888889	0.820868	T+NK
USP36	0.146088	7.71186	9.7409	0.00191212	0.0451549	CD8_naive_like	0.976634	0.973772	0.90535	0.864728	T+NK
DHRS13	0.186269	6.31917	9.7283	0.00192587	0.0453082	CD8_naive_like	0.924061	0.914816	0.779835	0.720452	T+NK
FAIM	0.261697	5.05213	9.71749	0.00192636	0.0453082	CD8_naive_like	0.746871	0.736003	0.578189	0.492382	T+NK
TCF7	0.199779	7.52678	9.7234	0.00193976	0.0455164	CD8_naive_like	0.967733	0.960113	0.876543	0.827101	T+NK
SNU13	0.197339	5.88231	9.71252	0.00194116	0.0455164	CD8_naive_like	0.857858	0.870905	0.662551	0.641505	T+NK
MID2	0.335043	4.76089	9.69366	0.00194299	0.0455164	CD8_naive_like	0.685118	0.635611	0.477366	0.405586	T+NK
ARSG	0.13246	8.24473	9.6962	0.00195808	0.0458087	CD8_naive_like	0.990264	0.9839	0.94856	0.909741	T+NK
BRINP1	0.407477	5.04016	9.6684	0.00198316	0.0462105	CD8_naive_like	0.616134	0.626406	0.438272	0.416436	T+NK
ADIPOR1	0.212152	5.90769	9.66209	0.00199393	0.0463999	CD8_naive_like	0.890682	0.8778	0.726337	0.647738	T+NK
PYROXD2	0.289618	5.08048	9.64543	0.00200205	0.0464657	CD8_naive_like	0.733797	0.692587	0.534979	0.466066	T+NK
PSTPIP1	0.142661	7.73379	9.64262	0.00201495	0.0467032	CD8_naive_like	0.980807	0.972386	0.911523	0.865882	T+NK
CYHR1	0.14961	7.57389	9.63903	0.0020189	0.0467331	CD8_naive_like	0.981641	0.97364	0.921811	0.864266	T+NK
PACRGL	0.268404	5.05667	9.59613	0.00205482	0.0474335	CD8_naive_like	0.764951	0.748606	0.563786	0.503924	T+NK
CRYGA	0.907928	2.4396	9.59342	0.00205555	0.0474335	CD8_naive_like	0.131015	0.0651249	0.0617284	0.0339335	T+NK
B4GALNT3	0.196203	6.7103	9.59657	0.00206591	0.0475701	CD8_naive_like	0.944645	0.917687	0.812757	0.739612	T+NK
NKIRAS1	0.151036	7.44153	9.58915	0.00207346	0.0476815	CD8_naive_like	0.974687	0.969978	0.890947	0.853878	T+NK
LAMA3	0.177946	7.27157	9.57137	0.00209335	0.0479986	CD8_naive_like	0.954937	0.955858	0.841564	0.815097	T+NK
CDH26	0.397655	4.47706	9.54323	0.00209819	0.0479986	CD8_naive_like	0.547705	0.548052	0.378601	0.34903	T+NK
SPEF2	0.240098	6.8808	9.56945	0.00210938	0.0481916	CD8_naive_like	0.932684	0.920491	0.820988	0.737535	T+NK
SLC15A4	0.207649	6.29957	9.53577	0.00213396	0.0485629	CD8_naive_like	0.926843	0.888093	0.783951	0.695983	T+NK
HAUS3	0.189393	6.54331	9.53474	0.00213532	0.0485629	CD8_naive_like	0.944367	0.932698	0.8107	0.747692	T+NK
PCDH7	0.362824	5.99298	9.54559	0.0021367	0.0485629	CD8_naive_like	0.823366	0.79839	0.660494	0.585642	T+NK
RIT2	0.354297	5.85725	9.53702	0.00214575	0.048624	CD8_naive_like	0.804729	0.776847	0.600823	0.561173	T+NK
CNNM4	0.148921	7.11098	9.52348	0.0021477	0.048624	CD8_naive_like	0.96968	0.955726	0.868313	0.813019	T+NK
KLKB1	0.70104	3.55397	9.47643	0.00215257	0.0486251	CD8_naive_like	0.329346	0.34852	0.207819	0.195983	T+NK
EGR4	0.303196	4.86004	9.50305	0.00215329	0.0486251	CD8_naive_like	0.740751	0.703408	0.506173	0.459372	T+NK
SEMA3E	0.375588	5.46757	9.50541	0.0021757	0.0490679	CD8_naive_like	0.765508	0.722213	0.565844	0.506464	T+NK
SCML4	0.171	7.70179	9.49011	0.00218794	0.0492806	CD8_naive_like	0.976078	0.965689	0.897119	0.844645	T+NK
DNAJC19	0.289588	4.75543	9.45904	0.00220253	0.0494901	CD8_naive_like	0.689569	0.701626	0.5	0.448292	T+NK
GAD1	0.293261	4.97735	9.45784	0.00220997	0.0494901	CD8_naive_like	0.741864	0.685692	0.522634	0.45891	T+NK
CORO1A	0.171454	7.22231	9.46632	0.00221417	0.0494901	CD8_naive_like	0.976356	0.959124	0.890947	0.823407	T+NK
ZNF641	0.224893	5.41606	9.46229	0.00221418	0.0494901	CD8_naive_like	0.822531	0.815282	0.625514	0.571099	T+NK
CD8A	1.14743	6.60853	119.78	8.68994e-25	1.52474e-20	CD8_prolif	0.889153	0.819318	0.697452	0.624778	T+NK
E2F8	1.01766	5.1879	113.131	5.72245e-24	5.0203e-20	CD8_prolif	0.793349	0.720491	0.592357	0.506217	T+NK
CD8B	1.20632	5.64865	109.779	2.16587e-23	1.26675e-19	CD8_prolif	0.80285	0.696045	0.582803	0.498224	T+NK
PLK1	1.22139	4.51625	89.6847	6.68134e-20	2.93077e-16	CD8_prolif	0.74901	0.579634	0.528662	0.376332	T+NK
ITGA2	0.981698	5.84127	86.9549	5.53742e-19	1.94319e-15	CD8_prolif	0.851148	0.810036	0.66879	0.601909	T+NK
CRTAM	0.894804	5.85642	78.5514	1.60814e-17	4.70274e-14	CD8_prolif	0.85669	0.761511	0.646497	0.560391	T+NK
KLRC4	1.62757	3.46376	68.1385	7.7647e-16	1.94628e-12	CD8_prolif	0.421219	0.271605	0.254777	0.159414	T+NK
TYMS	0.992294	4.63048	67.1334	1.69596e-15	3.71967e-12	CD8_prolif	0.751386	0.596024	0.506369	0.389876	T+NK
KLRK1	1.09144	4.87532	64.6235	4.59177e-15	8.95191e-12	CD8_prolif	0.700713	0.545906	0.464968	0.372336	T+NK
APOBEC3G	0.580258	6.77242	65.0938	5.97213e-15	1.04787e-11	CD8_prolif	0.898654	0.923751	0.742038	0.759103	T+NK
MXD3	0.517759	6.78777	63.6911	1.11716e-14	1.78197e-11	CD8_prolif	0.920032	0.939895	0.789809	0.781972	T+NK
TIMD4	0.899401	5.32868	63.0668	1.32302e-14	1.89875e-11	CD8_prolif	0.745843	0.725025	0.531847	0.506217	T+NK
HIST1H1B	0.939467	4.37789	62.2095	1.4068e-14	1.89875e-11	CD8_prolif	0.653998	0.589284	0.433121	0.379663	T+NK
CD86	1.0768	5.43263	62.1038	2.47659e-14	3.10387e-11	CD8_prolif	0.780681	0.70447	0.592357	0.500222	T+NK
BCAS4	0.50315	7.05591	60.7067	4.24427e-14	4.96466e-11	CD8_prolif	0.933492	0.947309	0.789809	0.801954	T+NK
RRM2	0.60386	6.08543	56.9955	2.28223e-13	2.50275e-10	CD8_prolif	0.882027	0.890206	0.707006	0.683171	T+NK
CXCL13	1.00312	6.10217	56.6205	3.18115e-13	3.28332e-10	CD8_prolif	0.85669	0.773428	0.659236	0.585258	T+NK
KLRD1	0.835483	6.58678	56.4359	3.38475e-13	3.29937e-10	CD8_prolif	0.866983	0.797997	0.700637	0.629663	T+NK
SHC4	0.585005	6.2239	53.8546	9.53542e-13	8.80571e-10	CD8_prolif	0.889153	0.888766	0.710191	0.689165	T+NK
LCT	0.779779	5.36716	53.5883	1.01605e-12	8.91381e-10	CD8_prolif	0.742676	0.755353	0.525478	0.529973	T+NK
CCL18	1.10657	5.01252	51.231	2.59679e-12	2.16968e-09	CD8_prolif	0.721298	0.536072	0.496815	0.371892	T+NK
VCAM1	1.32244	3.49501	48.8797	5.76307e-12	4.59631e-09	CD8_prolif	0.481394	0.294213	0.296178	0.170737	T+NK
PARD6G	0.697282	6.69056	48.2595	1.41843e-11	1.08208e-08	CD8_prolif	0.895487	0.892779	0.716561	0.713366	T+NK
RAD50	0.565052	5.85179	47.8126	1.5219e-11	1.11264e-08	CD8_prolif	0.835313	0.855804	0.605096	0.635213	T+NK
AFAP1L2	0.704285	6.45497	47.6627	1.86726e-11	1.31052e-08	CD8_prolif	0.880443	0.872009	0.716561	0.689831	T+NK
ZNF79	0.615867	5.64987	45.025	5.50143e-11	3.71262e-08	CD8_prolif	0.818686	0.824955	0.585987	0.597247	T+NK
SLAMF7	0.786987	5.37978	44.6758	5.81163e-11	3.7767e-08	CD8_prolif	0.74901	0.688386	0.528662	0.492451	T+NK
CCL3	1.13874	4.24117	43.7956	7.41057e-11	4.64378e-08	CD8_prolif	0.586698	0.40753	0.369427	0.268206	T+NK
CCNF	0.418804	6.5778	43.6842	1.04783e-10	6.33971e-08	CD8_prolif	0.922407	0.931808	0.770701	0.757549	T+NK
ASB4	0.921967	4.32022	42.728	1.29829e-10	7.59326e-08	CD8_prolif	0.637371	0.50023	0.404459	0.327043	T+NK
LAG3	0.697072	5.5577	42.4604	1.7607e-10	9.96556e-08	CD8_prolif	0.819477	0.788867	0.570064	0.562833	T+NK
KCNK5	0.627095	6.28574	42.6115	1.83251e-10	1.00479e-07	CD8_prolif	0.863816	0.878994	0.678344	0.681172	T+NK
KIF18B	0.606068	5.54347	41.854	2.4131e-10	1.28304e-07	CD8_prolif	0.821853	0.797445	0.601911	0.571936	T+NK
MCTP2	0.570153	7.14208	41.6832	2.92099e-10	1.5074e-07	CD8_prolif	0.920823	0.917593	0.770701	0.772647	T+NK
TMEM155	1.3227	3.2755	40.6702	3.03247e-10	1.52022e-07	CD8_prolif	0.435471	0.243023	0.226115	0.137655	T+NK
KIAA0825	0.473672	7.03337	40.0106	5.8951e-10	2.8732e-07	CD8_prolif	0.931116	0.93821	0.796178	0.788188	T+NK
DPF3	0.531906	7.11393	39.5043	8.04788e-10	3.81643e-07	CD8_prolif	0.929533	0.931103	0.802548	0.789298	T+NK
TNIP3	0.564506	7.03026	39.2148	9.15598e-10	4.22765e-07	CD8_prolif	0.916865	0.937628	0.773885	0.768428	T+NK
MSC	0.870398	4.80035	38.6841	9.57556e-10	4.26911e-07	CD8_prolif	0.660333	0.584597	0.433121	0.386989	T+NK
CIT	0.487031	6.47058	38.8288	1.02842e-09	4.40115e-07	CD8_prolif	0.878068	0.904206	0.703822	0.714476	T+NK
LVRN	0.971881	4.04145	37.9467	1.21823e-09	4.97096e-07	CD8_prolif	0.535234	0.447447	0.340764	0.278863	T+NK
MIA2	0.794373	4.63499	37.6725	1.5386e-09	6.13551e-07	CD8_prolif	0.688836	0.621848	0.44586	0.402309	T+NK
CCDC190	0.887178	4.19733	37.2167	1.79765e-09	7.00922e-07	CD8_prolif	0.593824	0.481267	0.350318	0.298845	T+NK
SPATA5	0.475436	6.69782	37.2846	2.13695e-09	8.04297e-07	CD8_prolif	0.900238	0.914652	0.735669	0.745337	T+NK
GGA2	0.47123	6.7312	36.9873	2.45952e-09	8.99056e-07	CD8_prolif	0.889153	0.923996	0.742038	0.751554	T+NK
GPD2	0.513552	6.37105	36.3665	3.32461e-09	1.19048e-06	CD8_prolif	0.872526	0.897313	0.691083	0.721137	T+NK
CD70	0.638786	5.56214	36.2004	3.44272e-09	1.20812e-06	CD8_prolif	0.801267	0.782342	0.550955	0.558171	T+NK
PAM	0.422695	7.15344	36.0869	3.76788e-09	1.2963e-06	CD8_prolif	0.92399	0.948932	0.780255	0.807726	T+NK
CDYL2	0.501927	7.03371	35.938	4.27163e-09	1.44135e-06	CD8_prolif	0.918448	0.940171	0.773885	0.783304	T+NK
NFATC2	0.315715	8.69667	35.6572	4.61333e-09	1.49899e-06	CD8_prolif	0.982581	0.988757	0.942675	0.934281	T+NK
TEX13D	0.689992	5.53217	35.3714	5.37963e-09	1.7162e-06	CD8_prolif	0.78939	0.740312	0.541401	0.519094	T+NK
KIAA1671	0.351276	7.86058	35.2762	5.53809e-09	1.7352e-06	CD8_prolif	0.953286	0.975002	0.840764	0.87833	T+NK
ITGAD	0.645072	5.76977	35.1691	5.99981e-09	1.84689e-06	CD8_prolif	0.793349	0.751739	0.589172	0.563499	T+NK
PNPLA5	0.957505	3.94264	34.5544	6.32381e-09	1.89058e-06	CD8_prolif	0.554236	0.416475	0.33121	0.258215	T+NK
BCAT1	0.69564	6.27721	34.5972	8.27569e-09	2.42009e-06	CD8_prolif	0.877276	0.832981	0.703822	0.653641	T+NK
TFDP1	0.569677	6.02812	33.9524	1.06465e-08	3.06234e-06	CD8_prolif	0.846397	0.852066	0.652866	0.650755	T+NK
SH2D1A	0.544667	6.66069	33.9347	1.11904e-08	3.16689e-06	CD8_prolif	0.894695	0.909077	0.697452	0.720693	T+NK
ESM1	0.689617	5.41636	33.5347	1.22292e-08	3.40594e-06	CD8_prolif	0.76247	0.750574	0.496815	0.515098	T+NK
STMN1	0.389541	6.51919	33.061	1.60882e-08	4.27703e-06	CD8_prolif	0.882819	0.922862	0.707006	0.742673	T+NK
NELL2	0.471367	7.09489	33.0414	1.67587e-08	4.38877e-06	CD8_prolif	0.922407	0.94351	0.773885	0.788632	T+NK
EOMES	0.683776	5.56451	32.7512	1.7838e-08	4.60274e-06	CD8_prolif	0.733175	0.738811	0.506369	0.51643	T+NK
PPP6R2	0.344168	7.23015	32.7548	1.85812e-08	4.72502e-06	CD8_prolif	0.935867	0.958766	0.808917	0.825933	T+NK
SEC31B	0.538557	5.69917	32.5245	2.05995e-08	5.09444e-06	CD8_prolif	0.786223	0.834421	0.570064	0.603464	T+NK
TOX	0.460591	8.05174	32.6686	2.06147e-08	5.09444e-06	CD8_prolif	0.958828	0.972061	0.863057	0.872558	T+NK
PRDM5	0.681045	5.67068	32.3306	2.36178e-08	5.75553e-06	CD8_prolif	0.799683	0.775603	0.585987	0.564387	T+NK
GRK5	0.274764	8.60426	32.0343	2.62369e-08	6.30619e-06	CD8_prolif	0.977831	0.989064	0.914013	0.935835	T+NK
TRPC3	0.642894	5.33047	31.7331	2.94578e-08	6.98468e-06	CD8_prolif	0.751386	0.755935	0.512739	0.524645	T+NK
HDC	0.592522	5.5036	31.2357	3.8252e-08	8.94894e-06	CD8_prolif	0.804434	0.770732	0.589172	0.551732	T+NK
GPR137B	0.478382	6.51124	31.1989	3.94957e-08	9.11831e-06	CD8_prolif	0.88361	0.911987	0.726115	0.732238	T+NK
GZMB	0.982908	4.32946	30.8375	4.06331e-08	9.25906e-06	CD8_prolif	0.634204	0.450847	0.417197	0.292851	T+NK
TIAM2	0.400522	7.80432	31.14	4.17185e-08	9.38453e-06	CD8_prolif	0.950119	0.969335	0.840764	0.863455	T+NK
CADM1	0.651773	6.83348	30.9876	4.64425e-08	1.03149e-05	CD8_prolif	0.916073	0.887786	0.751592	0.723579	T+NK
RDM1	0.726678	4.68751	30.6222	4.75953e-08	1.04388e-05	CD8_prolif	0.670625	0.607144	0.429936	0.392762	T+NK
CCL4	0.9511	4.25582	30.3802	5.06359e-08	1.09686e-05	CD8_prolif	0.570071	0.462121	0.33758	0.289964	T+NK
ST8SIA1	0.366728	7.71233	30.6351	5.16293e-08	1.10474e-05	CD8_prolif	0.921615	0.969978	0.770701	0.851243	T+NK
LHFPL5	0.901503	3.91994	30.1685	5.449e-08	1.14165e-05	CD8_prolif	0.498021	0.421438	0.289809	0.262877	T+NK
C12orf75	0.353786	6.85499	30.5224	5.46553e-08	1.14165e-05	CD8_prolif	0.920032	0.94253	0.764331	0.78841	T+NK
BSN	0.462007	6.40037	30.1998	6.39711e-08	1.30839e-05	CD8_prolif	0.853523	0.902705	0.66242	0.711146	T+NK
CDC20B	0.492631	5.57709	30.1475	6.48068e-08	1.30839e-05	CD8_prolif	0.799683	0.816745	0.566879	0.594139	T+NK
RTP5	0.589367	5.51987	30.1114	6.48753e-08	1.30839e-05	CD8_prolif	0.773555	0.752167	0.522293	0.531083	T+NK
SLC24A1	0.422606	6.009	30.1083	6.68129e-08	1.33216e-05	CD8_prolif	0.836896	0.87351	0.611465	0.66008	T+NK
ARHGAP11B	0.43252	5.86821	30.049	6.85733e-08	1.34873e-05	CD8_prolif	0.805226	0.863861	0.617834	0.653863	T+NK
ILDR1	0.776619	4.78524	29.8944	6.91813e-08	1.34873e-05	CD8_prolif	0.685669	0.58282	0.471338	0.396314	T+NK
ETV1	0.635875	5.64828	29.8993	7.41768e-08	1.43023e-05	CD8_prolif	0.804434	0.780045	0.563694	0.563055	T+NK
ARL14EPL	0.991952	3.64527	29.4001	7.86585e-08	1.50015e-05	CD8_prolif	0.461599	0.332384	0.280255	0.201377	T+NK
HLA-DRA	0.824235	3.93637	29.3393	8.28149e-08	1.56244e-05	CD8_prolif	0.557403	0.426094	0.343949	0.26421	T+NK
NKG7	0.725719	5.06295	29.3856	8.7844e-08	1.63969e-05	CD8_prolif	0.723674	0.645651	0.490446	0.439165	T+NK
GTDC1	0.313961	7.86486	29.3613	9.57128e-08	1.76777e-05	CD8_prolif	0.961995	0.97681	0.866242	0.881439	T+NK
RASGEF1A	0.409771	7.53877	29.2319	1.05107e-07	1.92105e-05	CD8_prolif	0.920032	0.962381	0.789809	0.838366	T+NK
ANXA2	0.390281	6.50379	28.8243	1.24659e-07	2.25492e-05	CD8_prolif	0.89707	0.925803	0.732484	0.755551	T+NK
GTSE1	0.352508	6.45488	28.6497	1.35822e-07	2.41723e-05	CD8_prolif	0.886778	0.926539	0.700637	0.745782	T+NK
FKBP1B	0.617343	4.78367	28.5169	1.36387e-07	2.41723e-05	CD8_prolif	0.691211	0.6678	0.471338	0.442718	T+NK
TSPEAR	0.421431	7.71023	28.6256	1.42251e-07	2.47958e-05	CD8_prolif	0.931116	0.963392	0.789809	0.837478	T+NK
CEND1	0.715631	4.47623	28.2852	1.4741e-07	2.53575e-05	CD8_prolif	0.650831	0.558496	0.410828	0.364787	T+NK
SLC27A2	0.615966	5.16732	28.3586	1.5207e-07	2.57271e-05	CD8_prolif	0.760095	0.701161	0.531847	0.492007	T+NK
HAVCR1	0.701389	4.74479	28.2835	1.52492e-07	2.57271e-05	CD8_prolif	0.691211	0.63882	0.452229	0.421181	T+NK
BMP8A	0.498959	5.71734	28.3681	1.54522e-07	2.58214e-05	CD8_prolif	0.828187	0.815856	0.60828	0.602798	T+NK
ITGAX	0.615489	5.47559	27.9277	1.91969e-07	3.14794e-05	CD8_prolif	0.787807	0.726128	0.570064	0.531083	T+NK
HECTD4	0.363259	6.95504	27.8667	1.98594e-07	3.22641e-05	CD8_prolif	0.890736	0.941396	0.732484	0.792851	T+NK
ADGRG5	0.42008	6.49619	27.776	2.07676e-07	3.34301e-05	CD8_prolif	0.888361	0.885427	0.726115	0.706483	T+NK
GFOD1	0.352603	7.69091	27.7531	2.10599e-07	3.35924e-05	CD8_prolif	0.942993	0.966915	0.840764	0.861679	T+NK
ATP2B2	0.444243	7.84556	27.6925	2.2607e-07	3.54164e-05	CD8_prolif	0.948535	0.967742	0.859873	0.852131	T+NK
FCGR3B	0.9752	3.8714	27.2051	2.39383e-07	3.71358e-05	CD8_prolif	0.471101	0.425604	0.264331	0.255773	T+NK
VMP1	0.316607	7.75833	27.4645	2.41279e-07	3.71358e-05	CD8_prolif	0.962787	0.977392	0.88535	0.884991	T+NK
ME3	0.616196	6.49503	27.5177	2.47475e-07	3.75027e-05	CD8_prolif	0.899446	0.855834	0.729299	0.68095	T+NK
ADGRG1	0.415163	7.13743	27.4637	2.47938e-07	3.75027e-05	CD8_prolif	0.917656	0.934381	0.764331	0.786634	T+NK
ZBTB17	0.381372	6.81344	27.3667	2.53513e-07	3.77414e-05	CD8_prolif	0.90578	0.937475	0.745223	0.777087	T+NK
JAKMIP1	0.431403	7.82066	27.4185	2.57472e-07	3.77414e-05	CD8_prolif	0.946952	0.962442	0.824841	0.852575	T+NK
PIF1	0.447706	5.64162	27.3153	2.58581e-07	3.77414e-05	CD8_prolif	0.822644	0.831939	0.582803	0.605018	T+NK
STX11	0.417011	5.96987	27.2209	2.72055e-07	3.91268e-05	CD8_prolif	0.832146	0.871642	0.611465	0.660968	T+NK
HIST1H3B	0.498644	5.48536	27.0349	2.95311e-07	4.17865e-05	CD8_prolif	0.830562	0.81362	0.643312	0.582593	T+NK
NR5A2	0.454978	6.48391	26.9595	3.1442e-07	4.37582e-05	CD8_prolif	0.874901	0.905125	0.691083	0.722913	T+NK
ZPBP2	0.661482	4.65868	26.7693	3.17287e-07	4.37582e-05	CD8_prolif	0.65004	0.636032	0.38535	0.417851	T+NK
TP73	0.476346	6.87249	26.9566	3.21715e-07	4.37582e-05	CD8_prolif	0.902613	0.917226	0.764331	0.75444	T+NK
ZEB2	0.46399	7.20803	26.8425	3.41717e-07	4.61213e-05	CD8_prolif	0.935075	0.92179	0.808917	0.780417	T+NK
IFNG	0.868698	4.29423	26.2989	3.87438e-07	5.18931e-05	CD8_prolif	0.642914	0.517967	0.388535	0.322602	T+NK
KLRC1	1.06243	3.39952	26.1272	4.07179e-07	5.41239e-05	CD8_prolif	0.389549	0.244432	0.238854	0.156528	T+NK
CCL5	0.63316	5.39319	26.1468	4.47792e-07	5.90748e-05	CD8_prolif	0.731591	0.707288	0.506369	0.505107	T+NK
ITGAE	0.306856	8.06063	25.7267	5.65225e-07	7.239e-05	CD8_prolif	0.956453	0.977331	0.875796	0.891874	T+NK
ARL5C	0.570575	4.85454	25.5121	5.99335e-07	7.62024e-05	CD8_prolif	0.664291	0.662163	0.420382	0.441163	T+NK
TMPO	0.364912	6.38183	25.5888	6.06729e-07	7.65876e-05	CD8_prolif	0.874901	0.920779	0.703822	0.731572	T+NK
GZMH	0.808112	4.39056	25.3126	6.30071e-07	7.89659e-05	CD8_prolif	0.576405	0.510952	0.340764	0.321714	T+NK
CTLA4	0.599112	5.45876	25.3242	6.66268e-07	8.29102e-05	CD8_prolif	0.775139	0.776981	0.55414	0.55151	T+NK
SCUBE1	0.424816	7.27647	25.3325	7.11303e-07	8.66509e-05	CD8_prolif	0.916073	0.944276	0.77707	0.796403	T+NK
XKR5	0.745665	4.15402	25.0587	7.16082e-07	8.66509e-05	CD8_prolif	0.552652	0.430659	0.353503	0.274201	T+NK
MYBL2	0.49449	5.92588	25.2304	7.21044e-07	8.66537e-05	CD8_prolif	0.847189	0.846307	0.66242	0.635435	T+NK
TNFRSF9	0.532632	5.8775	25.2142	7.33517e-07	8.70922e-05	CD8_prolif	0.822644	0.82615	0.621019	0.614565	T+NK
LIN9	0.455833	5.42609	25.1776	7.3462e-07	8.70922e-05	CD8_prolif	0.790182	0.790062	0.56051	0.562833	T+NK
KIF14	0.475123	5.50309	24.9137	8.36088e-07	9.78e-05	CD8_prolif	0.786223	0.808535	0.547771	0.579929	T+NK
CKAP5	0.378265	6.03138	24.7383	9.21472e-07	0.000107074	CD8_prolif	0.84323	0.868731	0.636943	0.665631	T+NK
HIST1H2AJ	0.55119	4.94749	24.6464	9.31391e-07	0.000107514	CD8_prolif	0.731591	0.725944	0.471338	0.492673	T+NK
CD6	0.368383	7.23966	24.6067	9.82081e-07	0.000112625	CD8_prolif	0.925574	0.950188	0.77707	0.796847	T+NK
SETBP1	0.396821	7.57801	24.6021	1.01494e-06	0.000115637	CD8_prolif	0.938242	0.958276	0.818471	0.840364	T+NK
CD244	0.389802	6.17177	24.4748	1.04881e-06	0.000118726	CD8_prolif	0.861441	0.880985	0.659236	0.684947	T+NK
FABP5	0.551168	4.96637	24.1191	1.2091e-06	0.000135502	CD8_prolif	0.694378	0.697056	0.464968	0.471359	T+NK
CENPL	0.43447	5.55212	24.1664	1.21246e-06	0.000135502	CD8_prolif	0.77118	0.830561	0.550955	0.595915	T+NK
IL37	0.895437	3.75784	23.9001	1.23593e-06	0.000137251	CD8_prolif	0.424386	0.369176	0.242038	0.223801	T+NK
HLA-DQA1	0.654672	4.72381	23.8872	1.33335e-06	0.000146219	CD8_prolif	0.704671	0.601017	0.461783	0.397202	T+NK
PARP15	0.518587	5.25954	23.8831	1.37803e-06	0.000150179	CD8_prolif	0.729216	0.750023	0.480892	0.530861	T+NK
HMGB3	0.593468	4.39633	23.7089	1.43405e-06	0.000154834	CD8_prolif	0.626287	0.55914	0.417197	0.354352	T+NK
LRMP	0.420613	6.1038	23.7894	1.47256e-06	0.000157546	CD8_prolif	0.869359	0.876114	0.671975	0.673179	T+NK
BRIP1	0.44296	5.88334	23.635	1.58403e-06	0.00016638	CD8_prolif	0.821061	0.842049	0.585987	0.634991	T+NK
CD200R1	0.539367	5.0714	23.5887	1.58752e-06	0.00016638	CD8_prolif	0.739509	0.714947	0.487261	0.486679	T+NK
ATXN1	0.245953	9.27193	23.6251	1.59306e-06	0.00016638	CD8_prolif	0.992082	0.99421	0.968153	0.9627	T+NK
D2HGDH	0.291359	7.27399	23.4788	1.71475e-06	0.000178029	CD8_prolif	0.901029	0.962534	0.754777	0.825933	T+NK
MKLN1	0.281201	7.91144	23.4639	1.72605e-06	0.000178148	CD8_prolif	0.949327	0.979077	0.850318	0.890986	T+NK
SFMBT2	0.305593	7.78597	23.3735	1.80518e-06	0.000185227	CD8_prolif	0.950911	0.970131	0.840764	0.871226	T+NK
EXOC2	0.291432	7.1652	23.3155	1.85945e-06	0.000189686	CD8_prolif	0.9327	0.953344	0.799363	0.811501	T+NK
PRKAR1B	0.255992	8.15236	23.1835	1.98301e-06	0.000201121	CD8_prolif	0.958828	0.981466	0.875796	0.901643	T+NK
PARPBP	0.439045	5.38809	23.033	2.11691e-06	0.000212247	CD8_prolif	0.749802	0.793095	0.519108	0.561279	T+NK
DOCK8	0.286534	7.5958	22.9002	2.28306e-06	0.000227606	CD8_prolif	0.947743	0.969856	0.847134	0.867007	T+NK
LRRC75A	0.393074	6.18929	22.6194	2.6301e-06	0.000260722	CD8_prolif	0.853523	0.877187	0.624204	0.670071	T+NK
PTAFR	0.414844	6.23793	22.5729	2.69188e-06	0.000264067	CD8_prolif	0.830562	0.882854	0.630573	0.67984	T+NK
THEMIS	0.441409	6.80608	22.6009	2.72063e-06	0.000265201	CD8_prolif	0.894695	0.914959	0.713376	0.735346	T+NK
ANKDD1A	0.534139	5.13973	22.5012	2.73597e-06	0.000265223	CD8_prolif	0.716548	0.705052	0.5	0.490675	T+NK
GALNT2	0.302098	7.98393	22.4314	2.88423e-06	0.000276539	CD8_prolif	0.962787	0.979965	0.875796	0.901421	T+NK
CIITA	0.436897	6.78769	22.3114	3.1431e-06	0.000299722	CD8_prolif	0.90578	0.911007	0.780255	0.750444	T+NK
GREM1	0.968921	3.44655	21.895	3.36794e-06	0.00031475	CD8_prolif	0.41726	0.269706	0.245223	0.166297	T+NK
PGBD1	0.859454	3.55092	21.8959	3.37245e-06	0.00031475	CD8_prolif	0.43943	0.346292	0.254777	0.203375	T+NK
KLRC2	1.18995	2.94425	21.8481	3.49694e-06	0.000323903	CD8_prolif	0.267617	0.151487	0.149682	0.0974689	T+NK
DARS2	0.384258	5.67524	22.0219	3.52371e-06	0.000323903	CD8_prolif	0.805226	0.842294	0.582803	0.617007	T+NK
PSMB2	0.42869	5.42873	21.9389	3.6461e-06	0.000333201	CD8_prolif	0.76247	0.810281	0.544586	0.579041	T+NK
SNX22	0.513519	5.0587	21.8849	3.70523e-06	0.000335113	CD8_prolif	0.737926	0.725393	0.503185	0.5	T+NK
AGK	0.441645	5.8801	21.8508	3.84837e-06	0.000346274	CD8_prolif	0.841647	0.839384	0.617834	0.62833	T+NK
CCDC88C	0.205253	8.80843	21.7675	4.00786e-06	0.000358785	CD8_prolif	0.982581	0.9913	0.936306	0.949378	T+NK
FAM184A	0.376135	6.32105	21.735	4.08147e-06	0.000361684	CD8_prolif	0.840855	0.89716	0.646497	0.712256	T+NK
HIST1H2AL	0.507426	4.97014	21.6615	4.12882e-06	0.000364041	CD8_prolif	0.679335	0.723218	0.477707	0.496226	T+NK
ZWILCH	0.425903	5.35012	21.5818	4.35484e-06	0.000378268	CD8_prolif	0.75772	0.798211	0.519108	0.561945	T+NK
GRB10	0.313511	7.14362	21.5746	4.41754e-06	0.000381159	CD8_prolif	0.895487	0.951843	0.764331	0.802398	T+NK
KLRC3	1.11503	2.93284	21.394	4.43157e-06	0.000381159	CD8_prolif	0.26445	0.163067	0.130573	0.098579	T+NK
ZNF365	0.308847	7.39377	21.4706	4.65078e-06	0.000396862	CD8_prolif	0.947743	0.962412	0.834395	0.842362	T+NK
GREB1	0.566682	5.95707	21.5217	4.65938e-06	0.000396862	CD8_prolif	0.813143	0.815795	0.595541	0.617451	T+NK
COTL1	0.264782	7.72016	21.4547	4.68623e-06	0.00039722	CD8_prolif	0.947743	0.975707	0.859873	0.876332	T+NK
GML	0.475202	5.86519	21.4137	4.76945e-06	0.000401347	CD8_prolif	0.827395	0.832644	0.598726	0.62278	T+NK
C12orf40	0.420723	6.12462	21.4149	4.78066e-06	0.000401347	CD8_prolif	0.83848	0.883283	0.627389	0.67651	T+NK
LAYN	0.693598	4.79985	21.3013	4.8317e-06	0.000402358	CD8_prolif	0.58749	0.540146	0.394904	0.376332	T+NK
KIF21B	0.264755	7.37585	21.3273	4.99567e-06	0.000411521	CD8_prolif	0.9327	0.967344	0.821656	0.848357	T+NK
SEMA4A	0.451067	5.87423	21.2597	5.15861e-06	0.000422958	CD8_prolif	0.795724	0.842294	0.585987	0.636767	T+NK
CRACR2B	0.444726	5.63434	21.2441	5.19162e-06	0.000423685	CD8_prolif	0.786223	0.809178	0.563694	0.596359	T+NK
ADRA1D	0.729634	4.12056	21.0832	5.22995e-06	0.000424836	CD8_prolif	0.547902	0.460007	0.318471	0.289076	T+NK
KIR2DL4	0.983399	3.74208	21.0392	5.26635e-06	0.000425822	CD8_prolif	0.432304	0.277701	0.248408	0.185613	T+NK
RCCD1	0.371557	5.85769	21.1074	5.57728e-06	0.000444814	CD8_prolif	0.852732	0.863033	0.665605	0.648535	T+NK
CENPH	0.485064	4.92288	20.9699	5.82854e-06	0.000460665	CD8_prolif	0.685669	0.726159	0.455414	0.488899	T+NK
PRTFDC1	0.367685	6.67051	20.8961	6.20427e-06	0.00048282	CD8_prolif	0.878068	0.918819	0.694268	0.750666	T+NK
YBX3	0.655601	4.72076	20.7897	6.2423e-06	0.00048282	CD8_prolif	0.637371	0.586527	0.401274	0.396536	T+NK
CDK5RAP2	0.330255	6.67466	20.8825	6.24644e-06	0.00048282	CD8_prolif	0.878068	0.926232	0.681529	0.755551	T+NK
HIST1H2BM	0.518448	4.94983	20.8065	6.32676e-06	0.000486883	CD8_prolif	0.741093	0.724903	0.474522	0.491341	T+NK
PECAM1	0.399159	6.73719	20.8676	6.41114e-06	0.000489977	CD8_prolif	0.898654	0.904758	0.735669	0.742007	T+NK
TGM1	0.571614	4.71668	20.7505	6.42281e-06	0.000489977	CD8_prolif	0.631829	0.610115	0.401274	0.398757	T+NK
LPAR5	0.393335	5.97361	20.7866	6.54512e-06	0.000497146	CD8_prolif	0.826603	0.860154	0.652866	0.641208	T+NK
DOCK2	0.283517	7.80756	20.7001	6.83109e-06	0.00051663	CD8_prolif	0.944576	0.972552	0.818471	0.87278	T+NK
BCL11B	0.287776	8.57209	20.4536	7.78048e-06	0.000585907	CD8_prolif	0.967538	0.983427	0.882166	0.907194	T+NK
UIMC1	0.277392	6.73831	20.3982	7.95805e-06	0.000596718	CD8_prolif	0.871734	0.941672	0.691083	0.784414	T+NK
CDCA7	0.596871	4.65124	20.2375	8.31434e-06	0.000616094	CD8_prolif	0.647664	0.593757	0.461783	0.392096	T+NK
CCNB2	0.465912	5.01929	20.2244	8.515e-06	0.000625289	CD8_prolif	0.737134	0.732286	0.480892	0.500222	T+NK
ABCG1	0.237443	7.753	20.2597	8.51727e-06	0.000625289	CD8_prolif	0.944576	0.976595	0.83121	0.882771	T+NK
NID1	0.416423	6.19786	20.2117	8.72552e-06	0.000637908	CD8_prolif	0.828187	0.879913	0.624204	0.680284	T+NK
CDK6	0.291523	7.87895	20.1871	8.83205e-06	0.000641795	CD8_prolif	0.954078	0.977269	0.853503	0.888321	T+NK
HTR4	0.508122	5.43225	20.1645	8.87534e-06	0.000641795	CD8_prolif	0.733967	0.758294	0.509554	0.53619	T+NK
KRTAP12-3	0.523464	5.64706	20.1392	8.88985e-06	0.000641795	CD8_prolif	0.758511	0.789082	0.519108	0.561501	T+NK
GLIS1	0.415912	7.4039	20.22	8.925e-06	0.000641795	CD8_prolif	0.91053	0.94158	0.770701	0.800622	T+NK
MNAT1	0.399483	5.97737	20.152	8.99471e-06	0.000644168	CD8_prolif	0.81631	0.8513	0.598726	0.642762	T+NK
AURKB	0.463796	4.98119	20.0313	9.38011e-06	0.00066633	CD8_prolif	0.70863	0.722789	0.471338	0.495115	T+NK
APBA2	0.390291	8.0357	20.1039	9.46044e-06	0.000669326	CD8_prolif	0.950911	0.962197	0.840764	0.85413	T+NK
SCNN1B	0.6186	5.28179	20.0353	9.56896e-06	0.000674285	CD8_prolif	0.703088	0.700456	0.484076	0.489787	T+NK
LIN28B	0.678677	4.68654	19.9194	9.74391e-06	0.000681142	CD8_prolif	0.570071	0.588059	0.372611	0.391652	T+NK
ZC3H7B	0.331317	6.36515	19.9827	9.8055e-06	0.000682728	CD8_prolif	0.85669	0.903869	0.659236	0.717362	T+NK
GZMK	0.650557	4.70648	19.858	9.95519e-06	0.000687034	CD8_prolif	0.648456	0.601538	0.407643	0.384547	T+NK
SLAMF8	0.54965	5.0219	19.8907	9.98482e-06	0.000687034	CD8_prolif	0.733175	0.685446	0.477707	0.455373	T+NK
MFSD2B	0.337601	6.23327	19.9338	1.00482e-05	0.000688694	CD8_prolif	0.840063	0.902582	0.678344	0.707593	T+NK
F2R	0.465924	6.01411	19.8395	1.0656e-05	0.000723337	CD8_prolif	0.831354	0.83439	0.61465	0.62722	T+NK
APOBEC3F	0.437264	5.18769	19.7854	1.06773e-05	0.000723337	CD8_prolif	0.712589	0.739454	0.464968	0.518872	T+NK
SGPP2	0.444369	6.1883	19.7869	1.08662e-05	0.000733298	CD8_prolif	0.82977	0.848145	0.640127	0.655195	T+NK
NUDT6	0.465983	5.03632	19.5887	1.17301e-05	0.000782571	CD8_prolif	0.721298	0.739423	0.461783	0.508659	T+NK
DNALI1	0.760375	3.58318	19.434	1.18146e-05	0.000785221	CD8_prolif	0.391924	0.356646	0.203822	0.208481	T+NK
SCIMP	0.63461	5.38896	19.5811	1.18764e-05	0.000786352	CD8_prolif	0.70863	0.688969	0.496815	0.490453	T+NK
GRAP2	0.371973	7.12547	19.6188	1.19247e-05	0.000786584	CD8_prolif	0.902613	0.9493	0.732484	0.8004	T+NK
CEP128	0.309891	7.24479	19.5627	1.20907e-05	0.000794541	CD8_prolif	0.92399	0.958735	0.792994	0.826821	T+NK
NNT	0.338561	5.90138	19.5466	1.21891e-05	0.000798021	CD8_prolif	0.807601	0.86288	0.598726	0.651643	T+NK
AC127070.1	0.510914	5.10514	19.4905	1.23507e-05	0.000802208	CD8_prolif	0.714964	0.704653	0.506369	0.486012	T+NK
HJURP	0.436741	5.50828	19.5057	1.2389e-05	0.000802208	CD8_prolif	0.783848	0.805961	0.56051	0.575488	T+NK
CFAP54	0.303206	6.87483	19.5088	1.2431e-05	0.000802208	CD8_prolif	0.889945	0.941182	0.726115	0.787744	T+NK
FNDC9	0.890055	4.01686	19.3785	1.24408e-05	0.000802208	CD8_prolif	0.497229	0.4476	0.264331	0.284192	T+NK
NLRC5	0.238903	8.05622	19.4981	1.24816e-05	0.000802208	CD8_prolif	0.956453	0.980486	0.875796	0.900977	T+NK
INCENP	0.324127	6.00732	19.4795	1.2614e-05	0.000806819	CD8_prolif	0.834521	0.882548	0.611465	0.672291	T+NK
CHGA	0.786294	3.87327	19.2352	1.32452e-05	0.00084203	CD8_prolif	0.433096	0.408908	0.273885	0.247114	T+NK
ASB2	0.275776	7.52405	19.3273	1.36053e-05	0.000859994	CD8_prolif	0.942201	0.968906	0.83121	0.854352	T+NK
AIM2	0.380035	6.02927	19.3215	1.36258e-05	0.000859994	CD8_prolif	0.820269	0.882241	0.617834	0.67984	T+NK
TVP23A	0.4895	5.53519	19.252	1.41124e-05	0.000884342	CD8_prolif	0.796516	0.762307	0.563694	0.551732	T+NK
CTSW	0.514675	4.7781	19.1763	1.42345e-05	0.00088882	CD8_prolif	0.669042	0.632908	0.407643	0.423623	T+NK
MCOLN2	0.357977	6.36951	19.1133	1.51719e-05	0.000943994	CD8_prolif	0.874109	0.901755	0.649682	0.707371	T+NK
SCD5	0.51394	5.80274	19.1218	1.53293e-05	0.00095042	CD8_prolif	0.817894	0.786846	0.611465	0.577487	T+NK
RYR1	0.280524	7.78005	19.0396	1.57232e-05	0.000967997	CD8_prolif	0.936659	0.971908	0.818471	0.864121	T+NK
CKM	0.711778	3.89448	18.8826	1.58503e-05	0.00097091	CD8_prolif	0.471101	0.421009	0.296178	0.255107	T+NK
NUSAP1	0.314226	6.36683	18.8633	1.72103e-05	0.00104128	CD8_prolif	0.852732	0.914959	0.665605	0.729796	T+NK
MYO7A	0.398658	7.24893	18.8996	1.72772e-05	0.00104174	CD8_prolif	0.9327	0.940906	0.786624	0.798623	T+NK
RAB42	0.722914	3.65312	18.5286	1.88261e-05	0.00111596	CD8_prolif	0.456849	0.37374	0.254777	0.222469	T+NK
RIN3	0.255229	8.44167	18.6638	1.89988e-05	0.0011224	CD8_prolif	0.977831	0.984805	0.926752	0.924067	T+NK
CD24	0.9991	3.27781	18.4703	1.92877e-05	0.00113185	CD8_prolif	0.328583	0.258892	0.184713	0.154307	T+NK
STAG2	0.274372	7.97321	18.6116	1.95076e-05	0.00114094	CD8_prolif	0.958036	0.978648	0.856688	0.88921	T+NK
VAC14	0.315609	7.25335	18.6077	1.96484e-05	0.00114535	CD8_prolif	0.941409	0.949116	0.824841	0.805728	T+NK
HIST1H3J	0.345656	6.27214	18.5715	1.99404e-05	0.00115852	CD8_prolif	0.863025	0.9073	0.678344	0.7127	T+NK
SLC7A11	0.690082	4.15154	18.4132	2.03452e-05	0.00117427	CD8_prolif	0.523357	0.470085	0.328025	0.298623	T+NK
DSCC1	0.458702	4.85296	18.4484	2.07055e-05	0.00119114	CD8_prolif	0.677751	0.683056	0.442675	0.457593	T+NK
SARDH	0.331802	7.84302	18.5096	2.08937e-05	0.00119734	CD8_prolif	0.94616	0.968569	0.83758	0.847469	T+NK
ITGA1	0.334349	6.59833	18.4491	2.12071e-05	0.00120812	CD8_prolif	0.888361	0.920596	0.710191	0.74556	T+NK
RALGPS1	0.278481	7.8671	18.3903	2.18154e-05	0.00123875	CD8_prolif	0.950119	0.97442	0.840764	0.877886	T+NK
DYM	0.290589	7.41646	18.3067	2.2762e-05	0.00128418	CD8_prolif	0.948535	0.962228	0.83758	0.840364	T+NK
PILRB	0.458022	5.50067	18.2782	2.28582e-05	0.00128548	CD8_prolif	0.75772	0.744601	0.531847	0.533748	T+NK
CELSR3	0.296278	6.64792	18.2639	2.32861e-05	0.00129297	CD8_prolif	0.877276	0.930736	0.691083	0.757549	T+NK
PRF1	0.449092	5.64992	18.2373	2.34103e-05	0.00129576	CD8_prolif	0.791766	0.78464	0.550955	0.570826	T+NK
ADRB1	0.653594	4.34925	18.08	2.42197e-05	0.00133635	CD8_prolif	0.577197	0.494042	0.340764	0.32016	T+NK
CALHM1	0.631983	4.15347	17.9485	2.58726e-05	0.00140628	CD8_prolif	0.523357	0.488527	0.321656	0.30151	T+NK
IARS	0.33483	5.88902	18.0133	2.64022e-05	0.0014298	CD8_prolif	0.827395	0.872438	0.582803	0.655861	T+NK
NBAS	0.330291	6.67667	17.9639	2.70998e-05	0.00145857	CD8_prolif	0.89707	0.927427	0.719745	0.759991	T+NK
MZB1	0.442338	5.51766	17.8832	2.80505e-05	0.00150512	CD8_prolif	0.745843	0.78801	0.525478	0.571492	T+NK
NUMB	0.278793	6.88931	17.8822	2.82348e-05	0.00151039	CD8_prolif	0.911322	0.943694	0.751592	0.792407	T+NK
GAPVD1	0.310979	6.10218	17.8687	2.84356e-05	0.00151651	CD8_prolif	0.82977	0.883957	0.592357	0.689387	T+NK
TP53AIP1	0.940567	3.30202	17.6942	2.8773e-05	0.00152523	CD8_prolif	0.326207	0.265202	0.191083	0.149645	T+NK
HMGXB3	0.340685	6.15322	17.8136	2.92424e-05	0.0015408	CD8_prolif	0.857482	0.890451	0.66242	0.690497	T+NK
CD81	0.296504	6.93499	17.7679	2.99172e-05	0.00157164	CD8_prolif	0.890736	0.935698	0.719745	0.774201	T+NK
FAM111B	0.496787	4.67025	17.6856	3.03323e-05	0.00158396	CD8_prolif	0.70388	0.640811	0.461783	0.420959	T+NK
PSPC1	0.289685	6.31036	17.7085	3.08498e-05	0.0016062	CD8_prolif	0.8654	0.905064	0.675159	0.71381	T+NK
CCL4L2	0.81671	3.79006	17.5482	3.13023e-05	0.00162015	CD8_prolif	0.45289	0.355206	0.257962	0.216474	T+NK
TSPOAP1	0.309312	6.77718	17.6692	3.14564e-05	0.00162333	CD8_prolif	0.902613	0.932114	0.726115	0.77087	T+NK
MAP2K5	0.324455	6.65808	17.6636	3.15514e-05	0.00162346	CD8_prolif	0.863816	0.920994	0.681529	0.756439	T+NK
SLA2	0.315544	6.54531	17.6393	3.19439e-05	0.00163862	CD8_prolif	0.87886	0.911221	0.694268	0.730018	T+NK
SAMD3	0.306902	7.21116	17.6214	3.22097e-05	0.00164288	CD8_prolif	0.912114	0.953803	0.748408	0.814831	T+NK
KRT38	1.35997	2.80765	17.464	3.27971e-05	0.00166387	CD8_prolif	0.206651	0.153509	0.101911	0.0852575	T+NK
SLC24A4	0.425209	6.63663	17.625	3.28108e-05	0.00166387	CD8_prolif	0.888361	0.890084	0.729299	0.711812	T+NK
CD248	0.641666	4.70418	17.4724	3.35257e-05	0.00169522	CD8_prolif	0.585115	0.595197	0.363057	0.390764	T+NK
AOAH	0.351535	7.44798	17.555	3.38839e-05	0.00170841	CD8_prolif	0.91924	0.950464	0.770701	0.816385	T+NK
CT55	1.02408	2.93072	17.3403	3.47112e-05	0.00174511	CD8_prolif	0.235154	0.167019	0.121019	0.098579	T+NK
CARHSP1	0.290218	6.39197	17.4475	3.52129e-05	0.00176527	CD8_prolif	0.875693	0.918604	0.719745	0.735346	T+NK
OSBP2	0.364906	6.99095	17.453	3.56056e-05	0.00177987	CD8_prolif	0.89232	0.928683	0.735669	0.768872	T+NK
PSTPIP1	0.233529	7.73379	17.4165	3.57179e-05	0.00178042	CD8_prolif	0.957245	0.973899	0.850318	0.871892	T+NK
LRCH3	0.306478	6.25973	17.3904	3.62491e-05	0.00179882	CD8_prolif	0.868567	0.898477	0.697452	0.704041	T+NK
RHBG	0.597326	4.24576	17.2925	3.62921e-05	0.00179882	CD8_prolif	0.514648	0.517936	0.286624	0.323046	T+NK
NEURL1B	0.466768	5.32283	17.3474	3.67577e-05	0.00180659	CD8_prolif	0.737926	0.748491	0.538217	0.526421	T+NK
CCDC74B	0.736229	3.60251	17.0923	3.93052e-05	0.00191309	CD8_prolif	0.4038	0.368716	0.242038	0.224467	T+NK
PTPRJ	0.200128	8.52247	17.2248	3.93608e-05	0.00191309	CD8_prolif	0.973872	0.987501	0.910828	0.928286	T+NK
GNG4	0.373765	6.34401	17.2246	3.9646e-05	0.00192093	CD8_prolif	0.8654	0.882793	0.671975	0.686723	T+NK
HIST1H4L	0.53224	4.45094	17.1312	3.98707e-05	0.0019219	CD8_prolif	0.664291	0.610024	0.426752	0.382993	T+NK
CDC7	0.427158	5.16724	17.16	4.0299e-05	0.00193193	CD8_prolif	0.756928	0.750911	0.509554	0.523535	T+NK
ASPM	0.386111	5.71996	17.1573	4.06479e-05	0.00193806	CD8_prolif	0.786223	0.838281	0.563694	0.614343	T+NK
PTGIS	0.522327	5.38091	17.1527	4.09695e-05	0.00194284	CD8_prolif	0.760887	0.734001	0.541401	0.525311	T+NK
DAB2IP	0.414081	7.4787	17.1626	4.14894e-05	0.00196219	CD8_prolif	0.931908	0.935913	0.799363	0.800844	T+NK
OASL	0.400534	5.83484	17.0891	4.2138e-05	0.00198218	CD8_prolif	0.842439	0.839445	0.624204	0.619671	T+NK
FAM3C	0.381143	5.76011	17.0391	4.32582e-05	0.00202331	CD8_prolif	0.832937	0.83583	0.61465	0.631661	T+NK
NDNF	0.608398	4.47258	16.9657	4.33584e-05	0.00202331	CD8_prolif	0.606492	0.586282	0.353503	0.370115	T+NK
TRERF1	0.230207	8.51875	16.9154	4.60613e-05	0.00212682	CD8_prolif	0.97308	0.986766	0.904459	0.923623	T+NK
PRUNE2	0.439023	6.32737	16.9144	4.69083e-05	0.00215459	CD8_prolif	0.861441	0.870355	0.675159	0.684059	T+NK
MYO5B	0.403225	6.91171	16.9017	4.73012e-05	0.00216696	CD8_prolif	0.87886	0.915602	0.710191	0.750444	T+NK
PITX1	0.751805	3.64722	16.6925	4.83931e-05	0.00220547	CD8_prolif	0.382423	0.329994	0.242038	0.209147	T+NK
MIXL1	0.847551	3.22486	16.6543	4.91205e-05	0.00223282	CD8_prolif	0.361045	0.273259	0.187898	0.153641	T+NK
SPATA6L	0.337977	6.45015	16.6599	5.25161e-05	0.00237487	CD8_prolif	0.859857	0.91309	0.649682	0.711368	T+NK
PLEK	0.50115	5.53889	16.6512	5.29029e-05	0.00238198	CD8_prolif	0.756928	0.735686	0.531847	0.531528	T+NK
ANTXRL	0.37377	6.00235	16.608	5.38853e-05	0.00239459	CD8_prolif	0.827395	0.872408	0.627389	0.648979	T+NK
HLA-DOA	0.655914	3.89141	16.4977	5.39076e-05	0.00239459	CD8_prolif	0.530483	0.419784	0.283439	0.255995	T+NK
SGMS1	0.229181	8.34717	16.597	5.41658e-05	0.00239998	CD8_prolif	0.97308	0.986368	0.904459	0.92429	T+NK
ADAMTS6	0.427675	5.95155	16.521	5.66632e-05	0.00248192	CD8_prolif	0.787807	0.842784	0.55414	0.632771	T+NK
CENPW	0.69551	3.80822	16.3962	5.67223e-05	0.00248192	CD8_prolif	0.460808	0.432436	0.273885	0.263321	T+NK
CAB39	0.254128	7.28915	16.4879	5.7292e-05	0.0024944	CD8_prolif	0.931116	0.958582	0.796178	0.826821	T+NK
SOGA1	0.305735	6.85308	16.4308	5.90136e-05	0.00255667	CD8_prolif	0.908155	0.933738	0.761146	0.780639	T+NK
CASZ1	0.281166	7.54236	16.3797	6.05526e-05	0.00261689	CD8_prolif	0.943785	0.964617	0.824841	0.842362	T+NK
IL13	0.649432	3.8338	16.1919	6.30354e-05	0.00271032	CD8_prolif	0.494062	0.410073	0.273885	0.240897	T+NK
CPNE2	0.310347	6.82578	16.2972	6.31779e-05	0.00271032	CD8_prolif	0.889945	0.936158	0.710191	0.76976	T+NK
CD109	0.479224	5.42475	16.2688	6.40948e-05	0.00273444	CD8_prolif	0.752177	0.742977	0.525478	0.537522	T+NK
CENPE	0.418446	5.49414	16.2357	6.48758e-05	0.0027562	CD8_prolif	0.766429	0.796679	0.55414	0.565497	T+NK
C3orf67	0.409955	5.91966	16.2433	6.51428e-05	0.00276086	CD8_prolif	0.840855	0.822014	0.611465	0.618339	T+NK
TSPAN18	0.333896	7.2476	16.2401	6.58399e-05	0.0027829	CD8_prolif	0.91924	0.951414	0.770701	0.811057	T+NK
SLC16A4	0.615254	4.00365	16.1119	6.60547e-05	0.0027829	CD8_prolif	0.428345	0.450112	0.280255	0.279529	T+NK
ADAM30	1.31024	2.49587	16.1498	6.6168e-05	0.0027829	CD8_prolif	0.146477	0.0767086	0.066879	0.0430728	T+NK
EIF4G3	0.258531	7.35013	16.2015	6.62973e-05	0.0027829	CD8_prolif	0.930325	0.959777	0.824841	0.826155	T+NK
AMZ1	0.265831	7.5839	16.1847	6.68553e-05	0.00278997	CD8_prolif	0.933492	0.96474	0.83121	0.850133	T+NK
SEMA4D	0.207399	8.82729	16.1821	6.69244e-05	0.00278997	CD8_prolif	0.977831	0.991514	0.926752	0.94627	T+NK
APLP1	0.430256	5.18025	16.1629	6.69428e-05	0.00278997	CD8_prolif	0.711797	0.757559	0.5	0.523091	T+NK
RCC1	0.264521	6.66221	16.1767	6.71955e-05	0.00279387	CD8_prolif	0.904988	0.932849	0.726115	0.76532	T+NK
ABCC8	0.531932	5.36206	16.1708	6.74438e-05	0.00279756	CD8_prolif	0.682502	0.721349	0.464968	0.506661	T+NK
PCBD2	0.258516	6.52853	16.16	6.77819e-05	0.0028032	CD8_prolif	0.912906	0.925129	0.757962	0.749112	T+NK
CYFIP2	0.221088	7.85053	16.1497	6.80529e-05	0.0028032	CD8_prolif	0.945368	0.978096	0.843949	0.882993	T+NK
HLA-DQB1	0.437188	5.34235	16.1381	6.80589e-05	0.0028032	CD8_prolif	0.729216	0.76148	0.503185	0.542629	T+NK
ZRANB3	0.234599	7.40646	16.046	7.177e-05	0.00294193	CD8_prolif	0.949327	0.9667	0.850318	0.851243	T+NK
MAST2	0.308263	6.59349	16.0255	7.25931e-05	0.00294565	CD8_prolif	0.888361	0.921974	0.738854	0.75	T+NK
IKZF3	0.273579	7.73114	16.0231	7.26927e-05	0.00294565	CD8_prolif	0.945368	0.97151	0.83758	0.865009	T+NK
NOS2	0.536129	4.72061	15.9643	7.31698e-05	0.00295782	CD8_prolif	0.600158	0.628159	0.388535	0.410302	T+NK
WDCP	0.338789	5.74883	16.0025	7.33301e-05	0.00295782	CD8_prolif	0.776722	0.860429	0.605096	0.637655	T+NK
KIF7	0.514205	4.85584	15.9647	7.36629e-05	0.00296235	CD8_prolif	0.680127	0.61033	0.452229	0.411856	T+NK
PGAP3	0.325812	6.07555	15.9678	7.47299e-05	0.00298375	CD8_prolif	0.837688	0.880893	0.624204	0.675844	T+NK
PPM1N	0.303734	6.25493	15.968	7.47482e-05	0.00298375	CD8_prolif	0.847981	0.904022	0.659236	0.707593	T+NK
MICU1	0.277395	6.72557	15.966	7.48234e-05	0.00298375	CD8_prolif	0.893112	0.932757	0.719745	0.765986	T+NK
NEK2	0.433241	4.84969	15.9066	7.57408e-05	0.00301349	CD8_prolif	0.669834	0.71464	0.429936	0.468917	T+NK
SCN8A	0.438259	5.70739	15.8114	8.09294e-05	0.00319098	CD8_prolif	0.752177	0.808994	0.544586	0.59103	T+NK
PRELID3A	0.437003	5.12259	15.7376	8.30559e-05	0.00326749	CD8_prolif	0.683294	0.728058	0.452229	0.506439	T+NK
NOVA2	0.522111	4.70088	15.7078	8.34888e-05	0.00327717	CD8_prolif	0.608076	0.617161	0.375796	0.403863	T+NK
ZSCAN25	0.377949	5.55599	15.7196	8.45146e-05	0.00329029	CD8_prolif	0.78939	0.819318	0.566879	0.589698	T+NK
MED27	0.350143	6.38301	15.7268	8.45732e-05	0.00329029	CD8_prolif	0.852732	0.901143	0.66242	0.709591	T+NK
STOX1	0.524842	4.86375	15.679	8.50464e-05	0.00330138	CD8_prolif	0.625495	0.665564	0.420382	0.441829	T+NK
GUCA1C	0.591625	4.24193	15.6136	8.61674e-05	0.00332284	CD8_prolif	0.564529	0.517722	0.328025	0.327931	T+NK
SEMA5B	0.411578	6.56001	15.7066	8.67942e-05	0.00333967	CD8_prolif	0.860649	0.886653	0.691083	0.707593	T+NK
SAPCD2	0.282231	6.19889	15.6501	8.79543e-05	0.00336953	CD8_prolif	0.853523	0.902276	0.652866	0.706261	T+NK
LYZL6	0.711089	3.57321	15.5143	8.89945e-05	0.00340196	CD8_prolif	0.383215	0.346843	0.219745	0.205373	T+NK
ALCAM	0.310596	6.28707	15.6139	8.95803e-05	0.0034169	CD8_prolif	0.853523	0.89955	0.671975	0.703153	T+NK
C12orf42	0.374965	6.2981	15.5935	9.04759e-05	0.00344092	CD8_prolif	0.818686	0.884478	0.611465	0.676732	T+NK
TBL1XR1	0.221926	7.69076	15.59	9.06022e-05	0.00344092	CD8_prolif	0.939034	0.975554	0.824841	0.877886	T+NK
DCLRE1C	0.296608	5.99733	15.5342	9.32947e-05	0.00352791	CD8_prolif	0.842439	0.877799	0.627389	0.670515	T+NK
TMPRSS13	0.485344	5.1373	15.4856	9.45114e-05	0.00355858	CD8_prolif	0.701504	0.713874	0.471338	0.488455	T+NK
ANO2	0.541726	6.35976	15.4889	9.71823e-05	0.00362623	CD8_prolif	0.809184	0.851178	0.633758	0.661412	T+NK
SEZ6L	0.492373	5.69619	15.4763	9.72402e-05	0.00362623	CD8_prolif	0.74426	0.781576	0.535032	0.568828	T+NK
SH3PXD2A	0.232183	8.4413	15.4454	9.75481e-05	0.00362623	CD8_prolif	0.966746	0.985295	0.898089	0.921625	T+NK
MEGF11	0.395879	7.14254	15.431	9.99759e-05	0.0037008	CD8_prolif	0.91924	0.935269	0.77707	0.78508	T+NK
SHCBP1	0.4858	4.81524	15.359	0.00010026	0.0037035	CD8_prolif	0.665875	0.657875	0.43949	0.443162	T+NK
C3orf84	0.79934	3.50439	15.2525	0.000101993	0.00375958	CD8_prolif	0.342835	0.327053	0.203822	0.188721	T+NK
DBN1	0.328381	6.02359	15.352	0.000102396	0.00376653	CD8_prolif	0.840063	0.863033	0.624204	0.662522	T+NK
MUSTN1	0.895965	3.0996	15.2308	0.000102966	0.00377866	CD8_prolif	0.294537	0.241461	0.16242	0.12833	T+NK
P2RY11	0.395475	5.60255	15.3311	0.000103156	0.00377866	CD8_prolif	0.77118	0.810894	0.563694	0.582593	T+NK
CD96	0.24673	7.89118	15.3116	0.000104482	0.00381926	CD8_prolif	0.957245	0.976105	0.866242	0.880551	T+NK
ZNF777	0.349626	5.47778	15.2644	0.00010677	0.00388669	CD8_prolif	0.77593	0.804368	0.531847	0.574156	T+NK
ESPL1	0.333361	5.71406	15.2528	0.000107614	0.00390931	CD8_prolif	0.802059	0.825874	0.595541	0.603686	T+NK
TBC1D2B	0.216386	8.11248	15.2454	0.000108085	0.00391055	CD8_prolif	0.97308	0.980884	0.910828	0.896536	T+NK
DNA2	0.422641	5.1047	15.2238	0.000108381	0.00391055	CD8_prolif	0.737134	0.716478	0.474522	0.488677	T+NK
CAMK2B	0.318388	7.0916	15.2543	0.00010854	0.00391055	CD8_prolif	0.909739	0.94014	0.735669	0.795293	T+NK
MTHFD1L	0.299631	7.06353	15.2302	0.000109187	0.00392581	CD8_prolif	0.916073	0.946482	0.764331	0.797069	T+NK
RAB3GAP1	0.322754	6.51366	15.1905	0.000111302	0.00397741	CD8_prolif	0.893903	0.922434	0.735669	0.745115	T+NK
UAP1L1	0.367212	5.72294	15.164	0.000112584	0.00400688	CD8_prolif	0.796516	0.832154	0.566879	0.617673	T+NK
CFAP77	0.359409	6.38646	15.1385	0.000114723	0.00405197	CD8_prolif	0.840855	0.887081	0.66879	0.69627	T+NK
PLPP1	0.286355	6.47513	15.1299	0.000114826	0.00405197	CD8_prolif	0.901821	0.92225	0.72293	0.745782	T+NK
ZNF707	0.469119	5.08733	15.1031	0.000115005	0.00405197	CD8_prolif	0.6635	0.713323	0.417197	0.488899	T+NK
CASP10	0.377054	5.57716	15.1081	0.000115641	0.0040662	CD8_prolif	0.766429	0.803358	0.541401	0.58548	T+NK
HLA-DPA1	0.390695	5.57188	15.098	0.000116268	0.00408009	CD8_prolif	0.794141	0.804338	0.573248	0.583481	T+NK
GBP3	0.515177	4.42715	14.9995	0.000119051	0.00416108	CD8_prolif	0.581948	0.594523	0.372611	0.374334	T+NK
PARP9	0.337414	5.75562	15.0406	0.000120033	0.00418708	CD8_prolif	0.78464	0.844775	0.541401	0.630329	T+NK
HSH2D	0.315844	5.79155	15.0311	0.000120598	0.00419844	CD8_prolif	0.826603	0.833287	0.621019	0.62056	T+NK
PRSS3	0.516483	4.60329	14.9267	0.000124322	0.00426503	CD8_prolif	0.617577	0.598474	0.394904	0.391208	T+NK
TK1	0.331008	5.79943	14.9709	0.000124455	0.00426503	CD8_prolif	0.823436	0.847471	0.61465	0.647425	T+NK
WNT4	0.465916	5.11494	14.9041	0.000127731	0.00436024	CD8_prolif	0.68171	0.693319	0.43949	0.48024	T+NK
PDZK1	0.506276	4.56221	14.8631	0.000128082	0.00436375	CD8_prolif	0.594616	0.575284	0.359873	0.37833	T+NK
TTC24	0.474177	4.61462	14.8659	0.00012848	0.00436881	CD8_prolif	0.65004	0.60019	0.423567	0.400089	T+NK
ENC1	0.50131	5.32013	14.8925	0.000128924	0.00437179	CD8_prolif	0.732383	0.714334	0.506369	0.497558	T+NK
TOPBP1	0.391528	5.21943	14.8873	0.000129066	0.00437179	CD8_prolif	0.752177	0.758846	0.515924	0.532194	T+NK
DBX2	0.889718	3.29664	14.7761	0.000130369	0.00439481	CD8_prolif	0.307205	0.260577	0.191083	0.147425	T+NK
ANXA5	0.359378	5.48464	14.8722	0.000130497	0.00439481	CD8_prolif	0.774347	0.813191	0.56051	0.584813	T+NK
FCRL6	0.501608	4.75125	14.8243	0.000131342	0.0044148	CD8_prolif	0.640538	0.623687	0.394904	0.410746	T+NK
IQSEC1	0.169691	8.80753	14.7832	0.00013703	0.00455037	CD8_prolif	0.980998	0.991422	0.936306	0.9496	T+NK
KCTD19	0.468668	5.01108	14.7572	0.000137449	0.00455037	CD8_prolif	0.737134	0.682076	0.493631	0.466474	T+NK
RPL4	0.3478	5.49883	14.7722	0.00013745	0.00455037	CD8_prolif	0.770388	0.819931	0.544586	0.592362	T+NK
RLF	0.269835	6.35551	14.7665	0.000138388	0.0045642	CD8_prolif	0.840855	0.914898	0.656051	0.729796	T+NK
MUC12	0.43948	5.11742	14.7289	0.000139531	0.00459328	CD8_prolif	0.699921	0.729161	0.449045	0.496448	T+NK
GYS2	0.625743	4.06913	14.657	0.000140485	0.00460797	CD8_prolif	0.456057	0.462029	0.257962	0.28286	T+NK
MAP2K2	0.217085	7.34505	14.7343	0.000140584	0.00460797	CD8_prolif	0.9327	0.961891	0.812102	0.834813	T+NK
RAB27A	0.227808	7.76215	14.7312	0.000140766	0.00460797	CD8_prolif	0.952494	0.974849	0.850318	0.877886	T+NK
NBL1	0.356763	5.833	14.7214	0.000141397	0.00462001	CD8_prolif	0.822644	0.833808	0.60828	0.616785	T+NK
BMPR1A	0.296773	6.54184	14.7155	0.000142048	0.00463266	CD8_prolif	0.885194	0.923445	0.710191	0.747336	T+NK
CSF3R	0.572288	4.34821	14.6113	0.000145166	0.00471681	CD8_prolif	0.53365	0.524921	0.321656	0.334813	T+NK
FHL2	0.367761	5.71415	14.6293	0.000148171	0.00480555	CD8_prolif	0.772763	0.835095	0.55414	0.604352	T+NK
PKMYT1	0.232733	6.88039	14.6245	0.000148805	0.00480725	CD8_prolif	0.908155	0.948749	0.761146	0.798179	T+NK
ARHGAP18	0.281378	6.74165	14.6243	0.000148852	0.00480725	CD8_prolif	0.901029	0.933493	0.748408	0.769982	T+NK
BSPRY	0.453395	4.55734	14.5601	0.000150342	0.00484017	CD8_prolif	0.650831	0.618448	0.420382	0.408304	T+NK
RAPGEF1	0.193202	8.81071	14.5968	0.000150825	0.00484683	CD8_prolif	0.984956	0.992066	0.942675	0.950266	T+NK
SMIM24	0.536623	4.05766	14.5007	0.000152558	0.00489357	CD8_prolif	0.509105	0.466195	0.302548	0.294627	T+NK
DYNC1H1	0.219271	6.81748	14.5641	0.000153526	0.00490731	CD8_prolif	0.889945	0.944153	0.703822	0.789076	T+NK
CD160	0.495081	4.47386	14.5102	0.000153546	0.00490731	CD8_prolif	0.595408	0.56251	0.366242	0.363677	T+NK
FUT8	0.248091	7.57552	14.5359	0.000155664	0.00496595	CD8_prolif	0.950911	0.968845	0.847134	0.859458	T+NK
HIST1H2BO	0.355608	5.48824	14.5219	0.000156426	0.00498121	CD8_prolif	0.774347	0.820237	0.541401	0.591252	T+NK
TPX2	0.339459	5.86949	14.5051	0.000158113	0.00502582	CD8_prolif	0.805226	0.842876	0.573248	0.635213	T+NK
CAMK2A	0.466242	5.44759	14.5047	0.000158417	0.00502637	CD8_prolif	0.712589	0.736789	0.484076	0.524201	T+NK
CRYBB1	0.469984	4.7641	14.4607	0.000159242	0.00504343	CD8_prolif	0.658749	0.629293	0.420382	0.428286	T+NK
NOL10	0.331102	6.17587	14.4883	0.000159638	0.00504685	CD8_prolif	0.833729	0.884937	0.649682	0.687833	T+NK
SLC1A1	0.469685	5.64172	14.4912	0.00016025	0.00505709	CD8_prolif	0.783056	0.783506	0.579618	0.570382	T+NK
ARPC2	0.264652	6.48346	14.4766	0.000160642	0.00506037	CD8_prolif	0.866192	0.920289	0.681529	0.741119	T+NK
KCNN4	0.352707	5.82335	14.4361	0.000163213	0.00512178	CD8_prolif	0.794141	0.842049	0.566879	0.630551	T+NK
LYST	0.249888	7.74138	14.4404	0.000163502	0.00512178	CD8_prolif	0.960412	0.973195	0.875796	0.869449	T+NK
CPNE6	0.613397	4.00244	14.3577	0.0001638	0.00512178	CD8_prolif	0.480602	0.446773	0.283439	0.276865	T+NK
ITM2C	0.34695	6.09428	14.4324	0.000164101	0.00512178	CD8_prolif	0.80285	0.860644	0.601911	0.648535	T+NK
RFC3	0.384611	5.45916	14.4103	0.000165552	0.00514442	CD8_prolif	0.749802	0.773397	0.512739	0.559281	T+NK
DIS3L	0.353329	5.60637	14.4087	0.000165946	0.00514442	CD8_prolif	0.773555	0.830837	0.573248	0.609458	T+NK
ZNF683	0.42874	5.43263	14.4012	0.000165949	0.00514442	CD8_prolif	0.714964	0.785896	0.452229	0.558393	T+NK
CDCA7L	0.510768	4.77657	14.3732	0.00016674	0.00515075	CD8_prolif	0.655582	0.610698	0.43949	0.419627	T+NK
KIF20A	0.378017	5.05056	14.3624	0.00016879	0.00518911	CD8_prolif	0.740301	0.746439	0.493631	0.507771	T+NK
CDC25A	0.327028	5.80705	14.3788	0.000168808	0.00518911	CD8_prolif	0.817102	0.853047	0.633758	0.634991	T+NK
ENTHD1	0.434715	5.42507	14.3653	0.00016913	0.00518911	CD8_prolif	0.705463	0.756732	0.487261	0.53508	T+NK
RILPL2	0.287034	6.21721	14.354	0.000171015	0.00522759	CD8_prolif	0.848773	0.897589	0.630573	0.699378	T+NK
MTHFD1	0.269915	6.8833	14.2953	0.000176297	0.0053529	CD8_prolif	0.909739	0.942591	0.751592	0.792629	T+NK
PNPLA7	0.214377	7.42354	14.2941	0.000176335	0.0053529	CD8_prolif	0.929533	0.965567	0.786624	0.84214	T+NK
CRACR2A	0.255592	7.12006	14.2756	0.000178061	0.00539595	CD8_prolif	0.937451	0.946512	0.818471	0.806172	T+NK
ACTN2	0.560284	4.64563	14.2202	0.000179317	0.00542463	CD8_prolif	0.5962	0.609196	0.359873	0.399423	T+NK
GALM	0.26172	7.43871	14.2523	0.000180184	0.00542463	CD8_prolif	0.940618	0.961309	0.828025	0.826155	T+NK
FBXO6	0.351149	5.45897	14.2423	0.000180432	0.00542463	CD8_prolif	0.764846	0.801581	0.541401	0.580373	T+NK
SLIT1	0.391349	6.58337	14.275	0.000180553	0.00542463	CD8_prolif	0.875693	0.897987	0.687898	0.713144	T+NK
RFX7	0.284964	6.29215	14.2422	0.000181272	0.0054303	CD8_prolif	0.841647	0.8952	0.640127	0.702931	T+NK
ATP1A3	0.371103	5.62848	14.2365	0.000181361	0.0054303	CD8_prolif	0.778306	0.811445	0.557325	0.58992	T+NK
NANOS1	0.419441	4.84767	14.2096	0.000181794	0.00543399	CD8_prolif	0.661124	0.691021	0.449045	0.461812	T+NK
SLF1	0.342197	6.07869	14.232	0.000182116	0.00543438	CD8_prolif	0.846397	0.870998	0.643312	0.664298	T+NK
AARS	0.287332	6.11334	14.2047	0.000184751	0.00549431	CD8_prolif	0.835313	0.89088	0.630573	0.686723	T+NK
DHX57	0.338013	5.67965	14.1958	0.000185211	0.00549867	CD8_prolif	0.813143	0.833961	0.592357	0.618783	T+NK
ADAM19	0.285212	7.51398	14.1837	0.000188036	0.00554502	CD8_prolif	0.938242	0.956805	0.818471	0.829929	T+NK
MYCBPAP	0.438832	5.34252	14.1473	0.000188857	0.00555056	CD8_prolif	0.732383	0.770548	0.471338	0.547513	T+NK
UBE2T	0.378717	5.30229	14.1319	0.000190572	0.00559161	CD8_prolif	0.733175	0.801519	0.461783	0.560391	T+NK
ELOVL4	0.519874	4.46239	14.0166	0.000197662	0.00576109	CD8_prolif	0.563737	0.591551	0.324841	0.380329	T+NK
BOLL	0.606175	3.97796	13.983	0.000199073	0.0057926	CD8_prolif	0.467142	0.474589	0.27707	0.287744	T+NK
CENPP	0.277596	7.06533	14.0442	0.000200651	0.00582885	CD8_prolif	0.908155	0.951812	0.751592	0.814165	T+NK
CNTRL	0.233907	6.74719	14.0337	0.000201809	0.00585199	CD8_prolif	0.89707	0.941519	0.726115	0.772647	T+NK
SEC14L3	0.595467	4.07302	13.9597	0.000202158	0.00585199	CD8_prolif	0.477435	0.465766	0.280255	0.289964	T+NK
PM20D2	0.397338	4.98724	14.0033	0.000202721	0.00585199	CD8_prolif	0.684877	0.724474	0.449045	0.492673	T+NK
ABCC9	0.588832	4.56079	13.9778	0.000203054	0.00585199	CD8_prolif	0.517815	0.558987	0.315287	0.363899	T+NK
GZMA	0.466294	4.73768	13.9832	0.000203115	0.00585199	CD8_prolif	0.671417	0.64173	0.429936	0.416297	T+NK
NOTCH1	0.195907	8.04924	14.0126	0.000203854	0.00586365	CD8_prolif	0.961203	0.980853	0.88535	0.898757	T+NK
ATXN7L1	0.205872	8.0772	13.9941	0.00020581	0.00590055	CD8_prolif	0.954869	0.981589	0.859873	0.897425	T+NK
LRRC20	0.251819	6.8724	13.9888	0.000206512	0.00591103	CD8_prolif	0.873317	0.939711	0.710191	0.785746	T+NK
YEATS2	0.28898	6.29248	13.9818	0.000207341	0.00592165	CD8_prolif	0.87015	0.903685	0.671975	0.71381	T+NK
ATP8B4	0.402162	6.85877	14.0064	0.000207558	0.00592165	CD8_prolif	0.930325	0.89186	0.780255	0.742673	T+NK
VPS13A	0.23701	6.63967	13.9683	0.000208769	0.00594653	CD8_prolif	0.876485	0.933309	0.697452	0.767984	T+NK
CD38	0.377624	5.5363	13.9447	0.000210853	0.00598121	CD8_prolif	0.787015	0.785099	0.563694	0.566607	T+NK
RGSL1	0.440739	5.2182	13.9304	0.000211325	0.00598121	CD8_prolif	0.694378	0.724413	0.487261	0.496448	T+NK
RECQL5	0.290129	6.08626	13.9225	0.000213751	0.00602003	CD8_prolif	0.78939	0.884845	0.585987	0.680728	T+NK
RPTOR	0.215531	8.67058	13.8808	0.000218208	0.0061166	CD8_prolif	0.977039	0.98937	0.920382	0.937167	T+NK
PCSK9	0.558481	4.37338	13.8299	0.000218226	0.0061166	CD8_prolif	0.571655	0.521705	0.33121	0.328153	T+NK
CLIC5	0.290035	6.65873	13.8354	0.000223597	0.00623726	CD8_prolif	0.88361	0.92179	0.716561	0.754885	T+NK
AC008686.1	0.345812	5.52649	13.7967	0.000227199	0.00628329	CD8_prolif	0.733175	0.815642	0.506369	0.59103	T+NK
RASAL3	0.296125	6.03079	13.7836	0.000229597	0.0063242	CD8_prolif	0.809184	0.875502	0.617834	0.66341	T+NK
RFWD3	0.278454	6.04245	13.7718	0.000231035	0.00635382	CD8_prolif	0.822644	0.896486	0.582803	0.686501	T+NK
PAG1	0.234692	7.59961	13.7644	0.000231795	0.00636341	CD8_prolif	0.94616	0.971878	0.83121	0.864565	T+NK
TANGO6	0.290236	6.49527	13.7359	0.000235431	0.00642438	CD8_prolif	0.867775	0.911712	0.697452	0.730018	T+NK
QRICH1	0.225272	6.84897	13.7251	0.000236679	0.00644746	CD8_prolif	0.907363	0.947891	0.745223	0.795293	T+NK
NGEF	0.421901	5.83807	13.7334	0.000237315	0.00644746	CD8_prolif	0.77593	0.818277	0.563694	0.604574	T+NK
B3GNT2	0.250612	6.75477	13.717	0.000237695	0.00644746	CD8_prolif	0.890736	0.937965	0.726115	0.771314	T+NK
JPH3	0.351521	6.29886	13.724	0.000237747	0.00644746	CD8_prolif	0.83848	0.87878	0.630573	0.684059	T+NK
STAB1	0.437473	5.48849	13.6739	0.000243103	0.00655221	CD8_prolif	0.732383	0.755507	0.503185	0.541963	T+NK
COL7A1	0.42271	5.56487	13.6715	0.000243103	0.00655221	CD8_prolif	0.745843	0.785008	0.538217	0.564165	T+NK
PIK3AP1	0.332794	7.09614	13.6903	0.000243832	0.00656176	CD8_prolif	0.936659	0.916215	0.802548	0.763766	T+NK
SNTB1	0.238592	7.51909	13.6476	0.000246254	0.00661679	CD8_prolif	0.938242	0.961799	0.808917	0.846137	T+NK
PROB1	0.305936	5.99497	13.6091	0.00025131	0.00674234	CD8_prolif	0.834521	0.875716	0.624204	0.663188	T+NK
ZC3H12C	0.55611	5.29913	13.6077	0.000252026	0.0067431	CD8_prolif	0.722882	0.639218	0.506369	0.457815	T+NK
NCAPD2	0.242751	6.41196	13.6037	0.000252107	0.0067431	CD8_prolif	0.879652	0.923169	0.697452	0.743783	T+NK
SLC34A3	0.422114	5.08028	13.5513	0.000256653	0.00685423	CD8_prolif	0.665875	0.708666	0.423567	0.477798	T+NK
NCR2	0.442053	4.82891	13.5039	0.000259808	0.00691376	CD8_prolif	0.665875	0.610361	0.433121	0.406972	T+NK
LAMC3	0.432941	5.69895	13.5476	0.000260652	0.00691891	CD8_prolif	0.749802	0.802163	0.550955	0.581261	T+NK
IKBKE	0.283835	5.99197	13.513	0.000264128	0.00699003	CD8_prolif	0.817102	0.862696	0.61465	0.657638	T+NK
NUP37	0.354711	5.15903	13.4951	0.000264719	0.00699512	CD8_prolif	0.714173	0.763686	0.493631	0.527531	T+NK
BVES	0.590471	3.87455	13.4309	0.000265208	0.00699749	CD8_prolif	0.490895	0.399136	0.299363	0.246892	T+NK
TRAT1	0.43644	5.43992	13.4831	0.000266587	0.0070088	CD8_prolif	0.721298	0.797292	0.458599	0.55262	T+NK
GABRP	0.717687	3.93912	13.4227	0.000266902	0.0070088	CD8_prolif	0.452098	0.393132	0.261146	0.244449	T+NK
KIF3B	0.28345	6.18852	13.4906	0.000267239	0.0070088	CD8_prolif	0.854315	0.885335	0.656051	0.684725	T+NK
WWTR1	0.418449	6.2902	13.5107	0.000267633	0.0070088	CD8_prolif	0.8654	0.863983	0.691083	0.679396	T+NK
AGPAT3	0.209263	7.50452	13.449	0.000272906	0.00712156	CD8_prolif	0.92399	0.966578	0.786624	0.851021	T+NK
ADCY7	0.18957	7.6943	13.4471	0.000273157	0.00712156	CD8_prolif	0.948535	0.974573	0.834395	0.877886	T+NK
ADAMTS14	0.389932	6.12882	13.4611	0.000273939	0.00713136	CD8_prolif	0.820269	0.840609	0.633758	0.648979	T+NK
LATS1	0.306581	5.88828	13.4351	0.00027491	0.00714602	CD8_prolif	0.825812	0.871611	0.60828	0.654529	T+NK
COG4	0.283882	5.98519	13.4195	0.000277192	0.00719469	CD8_prolif	0.822644	0.866373	0.589172	0.659636	T+NK
KRTAP12-4	0.722101	4.27803	13.3313	0.000280488	0.00726949	CD8_prolif	0.449723	0.554728	0.270701	0.345027	T+NK
DGKH	0.221819	7.26609	13.3838	0.000282335	0.00729581	CD8_prolif	0.92399	0.958123	0.77707	0.826599	T+NK
MRGPRF	0.63207	4.02617	13.3061	0.00028382	0.0073035	CD8_prolif	0.421219	0.444444	0.245223	0.282638	T+NK
ZBED2	0.673277	3.72363	13.299	0.00028399	0.0073035	CD8_prolif	0.402217	0.373955	0.242038	0.22913	T+NK
COL6A3	0.498837	5.00413	13.3538	0.000284439	0.0073035	CD8_prolif	0.60966	0.653402	0.414013	0.440497	T+NK
KIAA1614	0.458508	5.07501	13.3392	0.000286834	0.00734714	CD8_prolif	0.715756	0.682872	0.474522	0.471359	T+NK
KIF4A	0.375785	5.65852	13.3314	0.000289509	0.00738331	CD8_prolif	0.793349	0.820298	0.56051	0.595471	T+NK
PPARGC1B	0.327023	6.50324	13.3012	0.000295969	0.0075262	CD8_prolif	0.886778	0.904635	0.694268	0.718917	T+NK
HIST1H4B	0.411194	5.02414	13.2706	0.000296614	0.00753167	CD8_prolif	0.711006	0.7378	0.471338	0.5	T+NK
WNK4	0.498966	4.40701	13.2246	0.000299461	0.00759299	CD8_prolif	0.546318	0.554238	0.321656	0.356572	T+NK
OIP5	0.280969	6.02766	13.267	0.000300031	0.00759645	CD8_prolif	0.812352	0.889563	0.624204	0.686723	T+NK
STXBP6	0.557936	5.24816	13.2601	0.000302235	0.00764124	CD8_prolif	0.686461	0.666881	0.458599	0.469139	T+NK
GOLIM4	0.463462	5.56561	13.2422	0.000306125	0.00771733	CD8_prolif	0.799683	0.707441	0.605096	0.531083	T+NK
KRTAP21-3	1.395	2.44478	13.2051	0.000306566	0.00771736	CD8_prolif	0.0989707	0.0539166	0.0477707	0.0335258	T+NK
KREMEN2	0.408346	5.04333	13.2013	0.000307761	0.00773636	CD8_prolif	0.65479	0.716049	0.449045	0.48246	T+NK
STYK1	0.458164	4.95212	13.1685	0.000310816	0.00779082	CD8_prolif	0.62787	0.644886	0.39172	0.434503	T+NK
SYNE2	0.222078	7.95384	13.1932	0.000311599	0.0077993	CD8_prolif	0.961203	0.979107	0.869427	0.88921	T+NK
NDUFS4	0.420272	4.95886	13.1143	0.000321535	0.0080251	CD8_prolif	0.669834	0.686579	0.429936	0.464254	T+NK
PPARG	0.469198	6.06473	13.1266	0.000326211	0.00809577	CD8_prolif	0.797308	0.813773	0.60828	0.617673	T+NK
OCSTAMP	0.637296	3.79138	12.9675	0.000337766	0.00832365	CD8_prolif	0.463183	0.38774	0.270701	0.236234	T+NK
MAPK4	0.550784	5.42954	13.0464	0.000338955	0.00834124	CD8_prolif	0.674584	0.69678	0.461783	0.490009	T+NK
CHST12	0.231178	7.04318	13.0013	0.000344393	0.00846319	CD8_prolif	0.91924	0.951536	0.77707	0.811723	T+NK
GINS1	0.413738	4.8359	12.9609	0.000347399	0.00851323	CD8_prolif	0.640538	0.675306	0.407643	0.44849	T+NK
EPHA10	0.499212	4.72866	12.9518	0.000348136	0.00851939	CD8_prolif	0.638163	0.622431	0.414013	0.40786	T+NK
FSD2	0.542596	4.2965	12.9255	0.000348938	0.00852712	CD8_prolif	0.501979	0.523052	0.308917	0.333259	T+NK
SYNM	0.51621	5.00519	12.9477	0.00035109	0.00856778	CD8_prolif	0.65479	0.653433	0.43949	0.44627	T+NK
DHRS2	0.59621	3.85553	12.8878	0.000352333	0.00858616	CD8_prolif	0.380839	0.438379	0.235669	0.263321	T+NK
NXPE2	1.16475	2.95224	12.875	0.000353753	0.00860881	CD8_prolif	0.18844	0.175964	0.101911	0.0992451	T+NK
UHRF1	0.22457	7.06351	12.9292	0.00035754	0.00868893	CD8_prolif	0.916073	0.953344	0.757962	0.803508	T+NK
SEC14L6	0.554227	4.16909	12.8519	0.00036157	0.0087747	CD8_prolif	0.551861	0.469381	0.33758	0.298845	T+NK
SPTBN5	0.265644	6.76929	12.904	0.000362344	0.00878133	CD8_prolif	0.900238	0.931563	0.729299	0.763766	T+NK
GCH1	0.251484	6.48631	12.8987	0.000363411	0.00879046	CD8_prolif	0.871734	0.924241	0.675159	0.738677	T+NK
GPR88	0.544667	3.93232	12.8114	0.000367402	0.00886719	CD8_prolif	0.509105	0.470974	0.296178	0.28508	T+NK
PIP5K1B	0.271791	7.15142	12.8759	0.000368112	0.00887212	CD8_prolif	0.915281	0.947217	0.767516	0.804396	T+NK
FOXN3	0.185325	8.73327	12.862	0.000370058	0.00888289	CD8_prolif	0.983373	0.991269	0.93949	0.9496	T+NK
TRIM59	0.278318	6.14817	12.8636	0.000370078	0.00888289	CD8_prolif	0.844814	0.899887	0.66242	0.693162	T+NK
IL34	0.430975	5.33629	12.8385	0.000373331	0.00893076	CD8_prolif	0.69517	0.732653	0.484076	0.517984	T+NK
RHNO1	0.320767	5.52306	12.8403	0.0003736	0.00893076	CD8_prolif	0.756136	0.818705	0.509554	0.593917	T+NK
SOBP	0.329293	6.16774	12.8324	0.000376122	0.00896605	CD8_prolif	0.825812	0.876176	0.630573	0.671625	T+NK
GBP7	0.563218	4.00836	12.7675	0.000376339	0.00896605	CD8_prolif	0.494062	0.446589	0.283439	0.280639	T+NK
APOA1	0.423762	4.57903	12.7931	0.000376609	0.00896605	CD8_prolif	0.611243	0.648255	0.388535	0.414964	T+NK
GNB4	0.520726	4.69145	12.7963	0.000377567	0.00897668	CD8_prolif	0.635788	0.579175	0.423567	0.394316	T+NK
CD101	0.521684	5.00197	12.8019	0.000379484	0.00898929	CD8_prolif	0.651623	0.686303	0.433121	0.462478	T+NK
DLGAP5	0.328426	5.82587	12.8123	0.000379634	0.00898929	CD8_prolif	0.836896	0.858622	0.60828	0.642096	T+NK
ADGRE5	0.223321	7.12218	12.7914	0.000384079	0.0090557	CD8_prolif	0.913698	0.95316	0.757962	0.815275	T+NK
KIF23	0.335631	5.56866	12.7838	0.000384807	0.0090557	CD8_prolif	0.768013	0.827957	0.515924	0.597247	T+NK
ACYP1	0.328727	5.44936	12.7773	0.000385969	0.00906458	CD8_prolif	0.75772	0.806758	0.531847	0.577931	T+NK
CCL16	0.752232	3.54231	12.6983	0.000388191	0.00909125	CD8_prolif	0.405384	0.318782	0.200637	0.190053	T+NK
RAMP3	0.524578	4.45349	12.7292	0.000388603	0.00909125	CD8_prolif	0.589074	0.54419	0.359873	0.349467	T+NK
SEMA7A	0.242282	6.55423	12.7411	0.00039445	0.00921573	CD8_prolif	0.893112	0.925283	0.716561	0.753552	T+NK
PAX8	0.37207	5.97107	12.7327	0.000397841	0.0092826	CD8_prolif	0.813935	0.834115	0.624204	0.629663	T+NK
GJC2	0.432238	4.94699	12.6964	0.000398851	0.0092938	CD8_prolif	0.664291	0.671262	0.410828	0.4496	T+NK
GATAD2B	0.194006	7.63797	12.6906	0.000404657	0.00940394	CD8_prolif	0.949327	0.976718	0.850318	0.878996	T+NK
SLC27A3	0.330141	5.5955	12.6662	0.000409337	0.00947523	CD8_prolif	0.759303	0.81411	0.557325	0.59214	T+NK
NCR1	0.692128	3.74889	12.5903	0.000411772	0.00951304	CD8_prolif	0.433888	0.299972	0.257962	0.193384	T+NK
PLXNB1	0.321317	5.77116	12.6454	0.000414237	0.00955085	CD8_prolif	0.781473	0.822657	0.547771	0.606572	T+NK
PDLIM1	0.480033	4.91987	12.6092	0.000417472	0.00960021	CD8_prolif	0.665875	0.62289	0.455414	0.423401	T+NK
KIF5A	0.340174	5.25951	12.6068	0.000420792	0.00965127	CD8_prolif	0.706255	0.75569	0.490446	0.53397	T+NK
SCNN1G	0.561995	4.27301	12.542	0.000426786	0.00974527	CD8_prolif	0.529691	0.52489	0.343949	0.32349	T+NK
WDHD1	0.275776	5.9852	12.5871	0.000427228	0.00974527	CD8_prolif	0.839272	0.880618	0.627389	0.667629	T+NK
XYLB	0.362019	5.46017	12.5753	0.000428549	0.00975269	CD8_prolif	0.734759	0.79236	0.525478	0.570604	T+NK
ARHGEF39	0.292092	5.78378	12.5689	0.000431055	0.00979701	CD8_prolif	0.809976	0.850841	0.595541	0.62944	T+NK
BTNL8	0.634313	4.17459	12.5052	0.000433392	0.00981455	CD8_prolif	0.494062	0.426615	0.302548	0.279529	T+NK
PDCD1	0.30253	6.23276	12.5584	0.000433505	0.00981455	CD8_prolif	0.841647	0.894127	0.627389	0.688721	T+NK
HSD17B6	0.344106	5.34037	12.5377	0.000436682	0.00987373	CD8_prolif	0.725257	0.794719	0.496815	0.564609	T+NK
LRR1	0.326274	5.31249	12.5266	0.000439397	0.00992235	CD8_prolif	0.783848	0.7745	0.557325	0.551732	T+NK
PLVAP	0.503721	4.50215	12.4781	0.000443669	0.00999308	CD8_prolif	0.571655	0.57363	0.353503	0.372336	T+NK
TRIM71	0.446258	5.11176	12.4951	0.00044508	0.0100013	CD8_prolif	0.69517	0.676347	0.461783	0.463366	T+NK
ZAP70	0.255778	6.51038	12.5017	0.000446832	0.0100257	CD8_prolif	0.878068	0.919523	0.684713	0.739121	T+NK
SMC1B	0.406854	4.9889	12.4526	0.000454239	0.0101789	CD8_prolif	0.730008	0.713691	0.493631	0.488011	T+NK
CD3D	0.350968	5.81295	12.4595	0.000455585	0.010196	CD8_prolif	0.778306	0.857244	0.56051	0.630995	T+NK
SIRPG	0.38489	5.54853	12.4426	0.000459062	0.0102372	CD8_prolif	0.75772	0.808473	0.538217	0.574378	T+NK
PEX14	0.214057	7.42058	12.4483	0.000459173	0.0102372	CD8_prolif	0.922407	0.967619	0.786624	0.85413	T+NK
SMG5	0.250849	6.31547	12.4392	0.000461682	0.0102788	CD8_prolif	0.847189	0.908801	0.627389	0.718694	T+NK
HLTF	0.327056	5.4463	12.4303	0.000462212	0.0102788	CD8_prolif	0.775139	0.809729	0.547771	0.577487	T+NK
MYH11	0.343354	6.1296	12.4354	0.000463414	0.0102925	CD8_prolif	0.825812	0.856968	0.640127	0.659858	T+NK
TMEM196	0.78453	3.55313	12.3315	0.000470316	0.0104011	CD8_prolif	0.326999	0.333915	0.175159	0.194716	T+NK
MACROD1	0.264843	7.64664	12.4124	0.000470676	0.0104011	CD8_prolif	0.938242	0.96621	0.828025	0.851909	T+NK
RUFY2	0.2917	5.64986	12.3529	0.000482216	0.0106291	CD8_prolif	0.796516	0.834727	0.55414	0.611456	T+NK
RRM1	0.284599	5.78223	12.3514	0.00048281	0.0106291	CD8_prolif	0.78464	0.858193	0.573248	0.636545	T+NK
ADCY3	0.248487	7.00946	12.3185	0.000491471	0.0108062	CD8_prolif	0.914489	0.945532	0.770701	0.795515	T+NK
WNK2	0.326958	6.74802	12.3108	0.000497615	0.0109003	CD8_prolif	0.840855	0.914346	0.640127	0.738233	T+NK
PLTP	0.379283	5.09655	12.2744	0.000499317	0.010924	CD8_prolif	0.70388	0.713139	0.474522	0.50111	T+NK
ADPRHL1	0.49066	5.16837	12.2536	0.000506929	0.0110526	CD8_prolif	0.705463	0.701958	0.487261	0.491341	T+NK
ZNF512	0.351904	5.02626	12.2418	0.000507528	0.0110526	CD8_prolif	0.674584	0.725117	0.44586	0.49889	T+NK
CD3G	0.382261	5.50195	12.2262	0.000512484	0.0111426	CD8_prolif	0.685669	0.811231	0.458599	0.577043	T+NK
HHIPL1	0.490653	4.93708	12.1768	0.000523474	0.0113534	CD8_prolif	0.634204	0.665778	0.414013	0.450933	T+NK
DAPK2	0.253434	7.81423	12.1673	0.000534701	0.0115449	CD8_prolif	0.954869	0.970928	0.859873	0.868783	T+NK
ZNF648	0.808087	3.10528	12.0852	0.000535146	0.0115449	CD8_prolif	0.238321	0.233404	0.130573	0.128774	T+NK
ODF2	0.232077	6.49281	12.1562	0.000535149	0.0115449	CD8_prolif	0.860649	0.92804	0.675159	0.74556	T+NK
MECR	0.300807	5.59993	12.1516	0.000535595	0.0115449	CD8_prolif	0.791766	0.829856	0.570064	0.607904	T+NK
LY6G5B	0.641627	3.49193	12.0509	0.00054452	0.0116452	CD8_prolif	0.393508	0.314708	0.210191	0.188721	T+NK
PRIM1	0.362886	5.11993	12.106	0.000545983	0.0116483	CD8_prolif	0.692003	0.751524	0.461783	0.519316	T+NK
CLEC2A	0.428576	4.91248	12.0888	0.000547371	0.0116483	CD8_prolif	0.649248	0.677511	0.388535	0.449156	T+NK
KCND3	0.422314	6.09602	12.1317	0.00054748	0.0116483	CD8_prolif	0.809184	0.840303	0.621019	0.625666	T+NK
SCARB1	0.334825	6.54189	12.1263	0.000547693	0.0116483	CD8_prolif	0.888361	0.908709	0.703822	0.731572	T+NK
HIST1H4I	0.449862	4.3653	12.0595	0.000551483	0.0117147	CD8_prolif	0.589865	0.590509	0.369427	0.378774	T+NK
ADGRG3	0.454584	4.79562	12.0679	0.000553175	0.0117199	CD8_prolif	0.604909	0.612505	0.414013	0.412522	T+NK
FANCI	0.29391	5.88972	12.0903	0.000553622	0.0117199	CD8_prolif	0.825812	0.858806	0.598726	0.648091	T+NK
VSTM2B	0.511601	4.61322	12.0615	0.000553731	0.0117199	CD8_prolif	0.60966	0.577153	0.39172	0.376332	T+NK
EEFSEC	0.274661	7.38989	12.0839	0.000558489	0.0117921	CD8_prolif	0.927949	0.959808	0.808917	0.832371	T+NK
MOXD1	0.468837	4.94834	12.0544	0.000559519	0.0117997	CD8_prolif	0.702296	0.632632	0.477707	0.446048	T+NK
GLB1L3	0.402502	5.21367	12.052	0.000560512	0.0118064	CD8_prolif	0.691211	0.754618	0.433121	0.518428	T+NK
SPATS2	0.254178	6.45955	12.0554	0.000564098	0.0118677	CD8_prolif	0.881235	0.912508	0.710191	0.737123	T+NK
FASLG	0.393832	5.33504	12.0357	0.000566681	0.0118935	CD8_prolif	0.720507	0.755231	0.493631	0.526421	T+NK
RET	0.335881	6.22077	12.0395	0.000570644	0.0119549	CD8_prolif	0.850356	0.874736	0.643312	0.681394	T+NK
PDZD3	0.624583	3.53923	11.9612	0.000571215	0.0119549	CD8_prolif	0.368171	0.340778	0.22293	0.19738	T+NK
C1R	0.480921	4.26663	11.9846	0.000571651	0.0119549	CD8_prolif	0.511481	0.535643	0.280255	0.342806	T+NK
MSLN	0.568508	4.18224	11.9763	0.000572473	0.0119579	CD8_prolif	0.498812	0.507429	0.299363	0.313943	T+NK
MAD2L2	0.257446	6.21642	12.0148	0.000576173	0.0119841	CD8_prolif	0.833729	0.907545	0.617834	0.715142	T+NK
QSOX1	0.238693	6.71101	12.0126	0.000576776	0.0119841	CD8_prolif	0.880443	0.939773	0.703822	0.778197	T+NK
ADAM21	1.28383	2.44841	11.9821	0.000577828	0.0119841	CD8_prolif	0.0950119	0.0675796	0.0541401	0.0361901	T+NK
YEATS4	0.328081	5.52759	12.0025	0.000578685	0.0119877	CD8_prolif	0.790974	0.82134	0.563694	0.58992	T+NK
PRR4	0.275683	6.58909	11.9534	0.000594989	0.0122552	CD8_prolif	0.874901	0.923138	0.700637	0.749334	T+NK
EFNA5	0.371904	6.8472	11.9728	0.000595091	0.0122552	CD8_prolif	0.902613	0.893055	0.742038	0.730906	T+NK
BRCA2	0.273091	6.01006	11.9243	0.000603842	0.0123993	CD8_prolif	0.814727	0.878136	0.605096	0.677842	T+NK
GLP2R	0.625764	4.1522	11.8721	0.000604635	0.0123993	CD8_prolif	0.489311	0.438164	0.312102	0.269538	T+NK
DRD3	0.381849	5.21932	11.9073	0.000605621	0.0123993	CD8_prolif	0.659541	0.751677	0.429936	0.525311	T+NK
PKP1	0.529291	4.73468	11.8938	0.000607349	0.0124202	CD8_prolif	0.604117	0.572435	0.378981	0.378108	T+NK
ASTL	0.399599	5.19071	11.8927	0.000610302	0.0124633	CD8_prolif	0.698337	0.720093	0.429936	0.49778	T+NK
PRRG4	0.565057	4.13154	11.856	0.000610878	0.0124633	CD8_prolif	0.536025	0.46402	0.366242	0.295071	T+NK
TM4SF19	0.534406	4.13232	11.8414	0.000614398	0.0124993	CD8_prolif	0.486144	0.493735	0.283439	0.30373	T+NK
FCHSD2	0.211278	7.43451	11.8752	0.000619513	0.0125665	CD8_prolif	0.937451	0.966057	0.818471	0.85746	T+NK
GRK7	0.298725	5.5837	11.8689	0.000620811	0.0125782	CD8_prolif	0.770388	0.818797	0.56051	0.592362	T+NK
GPSM1	0.335454	6.25989	11.8557	0.00062885	0.0127264	CD8_prolif	0.83848	0.874858	0.621019	0.670071	T+NK
ARSG	0.17737	8.24473	11.8248	0.000635954	0.0128258	CD8_prolif	0.965162	0.985326	0.901274	0.91452	T+NK
CCDC89	0.957961	2.72201	11.765	0.000638685	0.0128661	CD8_prolif	0.171021	0.145667	0.089172	0.0768206	T+NK
CACNA1I	0.348722	7.01194	11.8239	0.000642907	0.0129215	CD8_prolif	0.873317	0.924547	0.697452	0.757327	T+NK
E2F7	0.350875	5.46348	11.7685	0.00065386	0.0130966	CD8_prolif	0.779889	0.798425	0.544586	0.571714	T+NK
MVB12B	0.21734	7.8763	11.7624	0.000657147	0.0131474	CD8_prolif	0.943785	0.973961	0.828025	0.875888	T+NK
HYAL1	0.379323	5.07081	11.7398	0.000660673	0.0132029	CD8_prolif	0.665083	0.723892	0.429936	0.50111	T+NK
DNAH1	0.302549	6.69095	11.7588	0.000661921	0.0132128	CD8_prolif	0.857482	0.916582	0.697452	0.749778	T+NK
TMEM154	0.334853	5.59472	11.7162	0.00067185	0.0133201	CD8_prolif	0.779889	0.813314	0.557325	0.595027	T+NK
ZBTB32	0.256823	6.47616	11.6858	0.000684458	0.013509	CD8_prolif	0.885194	0.922801	0.72293	0.741785	T+NK
NHS	0.430383	6.48522	11.6961	0.000687935	0.0135562	CD8_prolif	0.859066	0.869007	0.681529	0.682282	T+NK
TRIB3	0.271515	6.03273	11.6743	0.000688396	0.0135562	CD8_prolif	0.837688	0.886316	0.621019	0.676066	T+NK
OC90	0.654335	3.75617	11.6017	0.000692872	0.0136218	CD8_prolif	0.422011	0.362804	0.238854	0.217362	T+NK
TUBB1	0.609061	3.56849	11.5972	0.000693276	0.0136218	CD8_prolif	0.37213	0.346812	0.216561	0.202931	T+NK
ERN2	0.499297	4.28436	11.6061	0.000697976	0.0136722	CD8_prolif	0.559778	0.523726	0.363057	0.323268	T+NK
MYB	0.260988	6.13625	11.648	0.000698179	0.0136722	CD8_prolif	0.844022	0.885764	0.643312	0.687389	T+NK
HSPB2	0.826761	2.97618	11.5624	0.000706411	0.0138026	CD8_prolif	0.281869	0.192262	0.143312	0.104574	T+NK
MSLNL	0.46376	4.71383	11.5552	0.000723949	0.0140538	CD8_prolif	0.549485	0.63352	0.356688	0.412078	T+NK
CSNK2A2	0.337031	5.16977	11.5507	0.000730828	0.0141692	CD8_prolif	0.703088	0.761695	0.484076	0.527531	T+NK
AL109923.1	0.361102	5.28128	11.5436	0.000734652	0.0142276	CD8_prolif	0.765637	0.7431	0.544586	0.528863	T+NK
ADAP1	0.210733	7.55626	11.543	0.000737324	0.0142519	CD8_prolif	0.939826	0.967374	0.834395	0.85857	T+NK
HHLA1	0.722159	3.62754	11.4472	0.000751207	0.0144525	CD8_prolif	0.360253	0.346567	0.232484	0.207815	T+NK
PLOD1	0.286176	5.98133	11.4968	0.00075564	0.0145219	CD8_prolif	0.844022	0.862176	0.636943	0.653197	T+NK
PKHD1	0.434167	6.15652	11.5055	0.000759633	0.0145298	CD8_prolif	0.820269	0.842263	0.617834	0.637877	T+NK
ATP6V0A2	0.26585	6.11939	11.4158	0.000788682	0.0149764	CD8_prolif	0.847189	0.887664	0.643312	0.684503	T+NK
PLEKHG4	0.314484	5.59486	11.3959	0.000795688	0.0150931	CD8_prolif	0.764846	0.822259	0.528662	0.598135	T+NK
PIAS1	0.240709	6.43276	11.3869	0.000800804	0.0151132	CD8_prolif	0.882819	0.92611	0.681529	0.74667	T+NK
LARP4	0.289264	5.82336	11.3842	0.000801315	0.0151132	CD8_prolif	0.797308	0.851147	0.595541	0.638766	T+NK
DHX37	0.269625	6.00478	11.3849	0.000801424	0.0151132	CD8_prolif	0.802059	0.873173	0.585987	0.667851	T+NK
ADCK1	0.263505	6.34148	11.3846	0.000801769	0.0151132	CD8_prolif	0.839272	0.906963	0.627389	0.712922	T+NK
PTPRF	0.373463	6.51073	11.4022	0.000801912	0.0151132	CD8_prolif	0.868567	0.885243	0.671975	0.69516	T+NK
UPB1	0.379538	5.05268	11.3676	0.000804042	0.015137	CD8_prolif	0.688044	0.70545	0.474522	0.484458	T+NK
COL11A2	0.328384	5.7236	11.3696	0.00080708	0.0151722	CD8_prolif	0.756928	0.819594	0.506369	0.598579	T+NK
SLC44A4	0.29821	5.41511	11.3653	0.000807639	0.0151722	CD8_prolif	0.726049	0.801611	0.515924	0.580595	T+NK
ARHGAP33	0.261629	6.14105	11.3676	0.000808919	0.01518	CD8_prolif	0.852732	0.900775	0.649682	0.696936	T+NK
PRH1	0.271031	6.62666	11.3599	0.000812237	0.015226	CD8_prolif	0.878068	0.925497	0.703822	0.754663	T+NK
UCN2	0.641587	3.7019	11.2861	0.000819225	0.0153079	CD8_prolif	0.396675	0.362926	0.261146	0.225355	T+NK
NAA25	0.270347	5.96876	11.3155	0.000831191	0.015515	CD8_prolif	0.85194	0.872162	0.621019	0.672957	T+NK
CAPN2	0.223297	7.05329	11.3048	0.000835878	0.0155859	CD8_prolif	0.920032	0.950862	0.764331	0.807726	T+NK
ABL1	0.205978	7.03555	11.3007	0.000837687	0.015603	CD8_prolif	0.913698	0.951199	0.767516	0.810613	T+NK
KMT5A	0.201882	6.71795	11.2898	0.000842657	0.0156623	CD8_prolif	0.895487	0.942836	0.751592	0.7873	T+NK
AADACL2	0.846814	3.03424	11.2168	0.00084704	0.0157272	CD8_prolif	0.269992	0.187942	0.146497	0.111012	T+NK
CA7	0.609409	3.75762	11.1827	0.000865408	0.0160174	CD8_prolif	0.381631	0.387495	0.216561	0.226909	T+NK
S1PR3	0.603653	3.79898	11.18	0.000867383	0.0160224	CD8_prolif	0.442597	0.373587	0.251592	0.233126	T+NK
LCP2	0.204871	7.40047	11.2338	0.000867509	0.0160224	CD8_prolif	0.952494	0.966547	0.850318	0.846803	T+NK
BMP7	0.499936	5.14331	11.233	0.000869549	0.0160264	CD8_prolif	0.689628	0.649848	0.458599	0.448046	T+NK
SH3D19	0.42344	5.56783	11.2371	0.000869551	0.0160264	CD8_prolif	0.728424	0.762736	0.509554	0.547735	T+NK
NIPAL4	0.477809	4.45152	11.1874	0.000873034	0.0160401	CD8_prolif	0.585907	0.571302	0.375796	0.372336	T+NK
CHAF1B	0.338697	5.36716	11.1972	0.0008819	0.016186	CD8_prolif	0.748219	0.797997	0.496815	0.568828	T+NK
CASP7	0.303498	5.92482	11.1996	0.000883097	0.016191	CD8_prolif	0.799683	0.867138	0.576433	0.657638	T+NK
UEVLD	0.319112	5.44837	11.1747	0.000893106	0.0163495	CD8_prolif	0.760095	0.794045	0.503185	0.566829	T+NK
RGS13	0.713529	3.24434	11.0957	0.000903114	0.0164924	CD8_prolif	0.366587	0.249671	0.184713	0.144982	T+NK
XPR1	0.210844	6.69935	11.1461	0.00090886	0.0165768	CD8_prolif	0.889153	0.943725	0.710191	0.781083	T+NK
MNS1	0.605723	3.56404	11.0671	0.000918713	0.0167044	CD8_prolif	0.354711	0.324633	0.226115	0.198712	T+NK
MXRA7	0.285886	6.00502	11.1203	0.000921035	0.0167293	CD8_prolif	0.832937	0.858622	0.60828	0.656083	T+NK
INPP5D	0.191811	7.86876	11.1168	0.000922496	0.0167385	CD8_prolif	0.954078	0.975186	0.863057	0.888988	T+NK
EYA3	0.220774	6.68068	11.1049	0.000928787	0.0168179	CD8_prolif	0.873317	0.935576	0.707006	0.765986	T+NK
SLC30A6	0.292589	5.71031	11.0969	0.000931766	0.0168544	CD8_prolif	0.81156	0.834911	0.570064	0.607016	T+NK
FAM83D	0.287472	5.81125	11.0898	0.000935639	0.016907	CD8_prolif	0.794141	0.857244	0.550955	0.643206	T+NK
DES	0.645164	3.42781	11.0082	0.000946526	0.0170686	CD8_prolif	0.266033	0.312961	0.146497	0.183393	T+NK
MARCKSL1	0.322759	5.47452	11.0593	0.000948465	0.017086	CD8_prolif	0.737926	0.810986	0.512739	0.580817	T+NK
PHKG1	0.523838	4.09061	11.0133	0.000951679	0.0171263	CD8_prolif	0.448931	0.494777	0.280255	0.301066	T+NK
PAK6	0.316798	5.84797	11.0462	0.000957457	0.0171941	CD8_prolif	0.813935	0.83534	0.617834	0.623002	T+NK
PON2	0.415501	4.38643	10.9918	0.000968962	0.0173191	CD8_prolif	0.58749	0.556444	0.378981	0.363233	T+NK
UBE2C	0.320095	5.30473	11.0115	0.000972412	0.0173394	CD8_prolif	0.754553	0.810128	0.525478	0.57238	T+NK
HFM1	0.488903	4.53858	10.9624	0.000985875	0.0174906	CD8_prolif	0.580364	0.570934	0.394904	0.367895	T+NK
CLEC4C	0.643985	3.57874	10.9153	0.000996137	0.0176228	CD8_prolif	0.380839	0.349753	0.200637	0.206483	T+NK
UBE2F	0.22772	6.73566	10.9697	0.000997346	0.0176228	CD8_prolif	0.893903	0.939895	0.742038	0.782194	T+NK
VARS	0.232522	6.41266	10.9595	0.00100287	0.0176848	CD8_prolif	0.846397	0.91888	0.636943	0.729796	T+NK
EPS15	0.226441	7.17071	10.9459	0.00100966	0.017751	CD8_prolif	0.924782	0.955059	0.783439	0.817052	T+NK
EVI5	0.236556	6.9538	10.938	0.001014	0.0178094	CD8_prolif	0.916073	0.94207	0.77707	0.78619	T+NK
C22orf15	0.454608	4.18342	10.8846	0.00102147	0.0179227	CD8_prolif	0.494854	0.534448	0.283439	0.326821	T+NK
HTR1E	0.570334	3.89719	10.868	0.001025	0.017953	CD8_prolif	0.436263	0.403333	0.257962	0.24556	T+NK
TGFBR3	0.217504	7.45249	10.9167	0.00102524	0.017953	CD8_prolif	0.930325	0.960114	0.815287	0.833703	T+NK
UGT8	0.502088	4.22815	10.8713	0.00102909	0.0180025	CD8_prolif	0.550277	0.500475	0.328025	0.312611	T+NK
LRP5	0.291447	7.01699	10.9165	0.00103222	0.0180392	CD8_prolif	0.89232	0.939466	0.72293	0.787078	T+NK
SORT1	0.407717	5.11063	10.8902	0.00103454	0.0180442	CD8_prolif	0.716548	0.703091	0.496815	0.492229	T+NK
CCDC153	0.531156	3.85267	10.8381	0.0010403	0.0181082	CD8_prolif	0.448931	0.439512	0.257962	0.26532	T+NK
STAMBP	0.301345	5.66369	10.8533	0.00105941	0.0184043	CD8_prolif	0.764846	0.83534	0.535032	0.613677	T+NK
LITAF	0.235584	7.63516	10.8543	0.00106098	0.0184135	CD8_prolif	0.939034	0.968018	0.818471	0.859902	T+NK
ANLN	0.268239	6.01718	10.8433	0.00106597	0.0184453	CD8_prolif	0.841647	0.882915	0.633758	0.669183	T+NK
FRMD6	0.27392	6.42924	10.8404	0.00106794	0.0184611	CD8_prolif	0.872526	0.909996	0.681529	0.722469	T+NK
IFNLR1	0.338997	5.36886	10.8206	0.00107425	0.018552	CD8_prolif	0.739509	0.775143	0.5	0.553952	T+NK
KLHDC7B	0.311745	5.43523	10.8099	0.0010823	0.0186542	CD8_prolif	0.749802	0.794627	0.509554	0.568384	T+NK
SLC14A2	0.32483	6.98173	10.825	0.00108532	0.018688	CD8_prolif	0.890736	0.930736	0.710191	0.775977	T+NK
KIF5C	0.277985	6.54905	10.7828	0.00110084	0.0189138	CD8_prolif	0.869359	0.917134	0.659236	0.742451	T+NK
PRC1	0.240778	6.19949	10.7803	0.00110221	0.0189138	CD8_prolif	0.845606	0.90246	0.633758	0.708037	T+NK
RRP12	0.172741	7.44875	10.7786	0.00110275	0.0189138	CD8_prolif	0.933492	0.970407	0.815287	0.861456	T+NK
KRTAP5-4	1.07829	2.51081	10.7312	0.00111676	0.0190971	CD8_prolif	0.133808	0.0882578	0.0636943	0.0497336	T+NK
CFAP44	0.418227	5.06591	10.7396	0.00111864	0.0190971	CD8_prolif	0.69042	0.675306	0.442675	0.466696	T+NK
UGT1A1	0.953819	2.85285	10.6992	0.00111916	0.0190971	CD8_prolif	0.220111	0.16031	0.117834	0.0905861	T+NK
GCK	0.36647	5.40101	10.7434	0.00112041	0.0190971	CD8_prolif	0.72209	0.775633	0.464968	0.548623	T+NK
DNAH7	0.322513	6.1055	10.7511	0.00112042	0.0190971	CD8_prolif	0.810768	0.867077	0.61465	0.665631	T+NK
COX19	0.185892	7.95799	10.7481	0.00112049	0.0190971	CD8_prolif	0.961995	0.977484	0.882166	0.890986	T+NK
ABI3	0.246886	6.45685	10.7187	0.00113867	0.0192942	CD8_prolif	0.873317	0.911221	0.72293	0.727353	T+NK
S100A3	0.599051	3.53674	10.6566	0.00114251	0.0193313	CD8_prolif	0.342043	0.33799	0.197452	0.201155	T+NK
SFXN2	0.200991	6.64999	10.6939	0.0011537	0.0194872	CD8_prolif	0.891528	0.939405	0.726115	0.777975	T+NK
ST8SIA2	0.512176	4.62949	10.6758	0.00115395	0.0194872	CD8_prolif	0.584323	0.536378	0.382166	0.349911	T+NK
ELMO3	0.51094	4.12865	10.6423	0.00116006	0.0195528	CD8_prolif	0.462391	0.493031	0.270701	0.30262	T+NK
ARID3B	0.210172	6.6789	10.6814	0.00116135	0.0195557	CD8_prolif	0.912906	0.940293	0.773885	0.783304	T+NK
PLA2G12B	0.752425	3.20648	10.5863	0.00118445	0.0198494	CD8_prolif	0.265241	0.237386	0.16242	0.140098	T+NK
UBE4A	0.271238	5.79026	10.6364	0.00118825	0.0198581	CD8_prolif	0.81631	0.862451	0.589172	0.643206	T+NK
CHAT	0.485698	4.83137	10.6208	0.00119135	0.0198892	CD8_prolif	0.65479	0.615722	0.417197	0.412078	T+NK
MMP28	0.261731	5.86415	10.6289	0.00119348	0.0198895	CD8_prolif	0.814727	0.853445	0.582803	0.641208	T+NK
SLC2A13	0.255123	6.58202	10.6296	0.00119364	0.0198895	CD8_prolif	0.887569	0.924976	0.710191	0.746892	T+NK
SLC12A3	0.326091	5.99915	10.6172	0.00120368	0.0200378	CD8_prolif	0.77118	0.849003	0.576433	0.642762	T+NK
TSLP	0.79709	3.08397	10.5461	0.00121235	0.0200991	CD8_prolif	0.223278	0.225132	0.146497	0.134547	T+NK
P2RX2	0.62245	3.39566	10.5432	0.00121275	0.0200991	CD8_prolif	0.328583	0.297246	0.197452	0.173845	T+NK
RBM20	0.214463	7.11773	10.5984	0.00121309	0.0200991	CD8_prolif	0.909739	0.949331	0.748408	0.799734	T+NK
BRD8	0.300379	5.36964	10.5907	0.00121538	0.0201112	CD8_prolif	0.770388	0.796924	0.538217	0.561057	T+NK
GAS7	0.38132	7.74763	10.6098	0.00121611	0.0201112	CD8_prolif	0.931908	0.928591	0.828025	0.808837	T+NK
SMTNL1	0.490393	4.2066	10.5277	0.00123471	0.0203611	CD8_prolif	0.503563	0.500996	0.292994	0.310613	T+NK
NSF	0.538941	4.0666	10.5205	0.00123609	0.0203648	CD8_prolif	0.505146	0.469075	0.280255	0.301288	T+NK
IDH2	0.219795	6.71631	10.5575	0.00123994	0.0203704	CD8_prolif	0.882819	0.941764	0.700637	0.780417	T+NK
PTCH2	0.264595	5.91367	10.5557	0.00124072	0.0203704	CD8_prolif	0.78464	0.866924	0.576433	0.657638	T+NK
TMCO4	0.257023	6.58167	10.5397	0.0012517	0.0205064	CD8_prolif	0.878068	0.922862	0.700637	0.746004	T+NK
GDF1	0.418006	5.02415	10.5258	0.00125361	0.0205185	CD8_prolif	0.674584	0.6731	0.449045	0.453819	T+NK
HIST1H2BH	0.324368	5.38428	10.5304	0.00125513	0.0205242	CD8_prolif	0.754553	0.790706	0.541401	0.563499	T+NK
SRPK1	0.267241	5.91232	10.5278	0.00125921	0.020557	CD8_prolif	0.831354	0.863401	0.617834	0.656083	T+NK
KHDC1	0.255752	5.94055	10.5197	0.00126467	0.0206226	CD8_prolif	0.821853	0.871703	0.61465	0.657416	T+NK
SEL1L3	0.215639	6.71902	10.5104	0.00127122	0.0207101	CD8_prolif	0.898654	0.937383	0.72293	0.776421	T+NK
RFTN2	0.481122	4.63796	10.4614	0.00128824	0.0209291	CD8_prolif	0.593824	0.600649	0.38535	0.393428	T+NK
CCR3	0.311558	6.40664	10.4843	0.00129491	0.0209986	CD8_prolif	0.877276	0.880893	0.684713	0.69627	T+NK
ARHGEF4	0.286564	6.58805	10.4752	0.00129805	0.0210074	CD8_prolif	0.871734	0.903318	0.700637	0.723579	T+NK
EDARADD	0.270383	6.53431	10.4587	0.00130647	0.021108	CD8_prolif	0.848773	0.913703	0.640127	0.729574	T+NK
FBXL2	0.393615	4.97548	10.4237	0.001321	0.0213231	CD8_prolif	0.662708	0.668168	0.455414	0.46048	T+NK
SPRY2	0.52544	4.47963	10.3987	0.00132524	0.021372	CD8_prolif	0.536817	0.4336	0.343949	0.29929	T+NK
TMEM200B	0.422565	4.87383	10.4023	0.0013362	0.0215091	CD8_prolif	0.657165	0.653126	0.436306	0.440719	T+NK
RTP3	0.619616	3.72072	10.3585	0.0013426	0.021585	CD8_prolif	0.422011	0.404221	0.226115	0.233348	T+NK
PTMS	0.310749	5.59543	10.4035	0.00134337	0.021585	CD8_prolif	0.777514	0.815856	0.550955	0.591696	T+NK
EIF2B3	0.272597	6.06585	10.4021	0.00134619	0.0216105	CD8_prolif	0.828979	0.878963	0.601911	0.67429	T+NK
RAP1A	0.176456	7.79755	10.3948	0.00135085	0.0216434	CD8_prolif	0.938242	0.976503	0.824841	0.880995	T+NK
LENEP	0.886094	3.14485	10.3304	0.00136013	0.0217057	CD8_prolif	0.254157	0.230034	0.140127	0.134547	T+NK
DTX2	0.443907	4.29875	10.3498	0.00136023	0.0217057	CD8_prolif	0.477435	0.564838	0.312102	0.354796	T+NK
TMEM211	0.701757	3.22189	10.329	0.00136078	0.0217057	CD8_prolif	0.239113	0.255798	0.143312	0.152531	T+NK
MELK	0.290286	6.25393	10.3767	0.00136436	0.021743	CD8_prolif	0.845606	0.881966	0.659236	0.688499	T+NK
ZC2HC1C	0.299318	5.43974	10.3581	0.00137532	0.0218779	CD8_prolif	0.741093	0.804981	0.509554	0.575933	T+NK
TMEM54	0.587141	3.78367	10.3003	0.001385	0.021992	CD8_prolif	0.386382	0.391937	0.219745	0.243561	T+NK
PRKAG2	0.165073	8.54727	10.3458	0.00138627	0.0219923	CD8_prolif	0.973872	0.987807	0.910828	0.931838	T+NK
ESR1	0.30914	6.81326	10.3575	0.00138782	0.021997	CD8_prolif	0.881235	0.917655	0.716561	0.755107	T+NK
GON4L	0.196129	7.03439	10.3349	0.00139476	0.0220871	CD8_prolif	0.902613	0.954018	0.754777	0.803286	T+NK
A2ML1	0.507461	4.442	10.289	0.00140721	0.022224	CD8_prolif	0.498812	0.569678	0.299363	0.354574	T+NK
FSTL4	0.3652	7.09974	10.331	0.00140922	0.0222358	CD8_prolif	0.886778	0.922434	0.729299	0.762877	T+NK
ATXN1L	0.214385	6.77826	10.3075	0.0014154	0.0223133	CD8_prolif	0.882819	0.939252	0.694268	0.773535	T+NK
PLA2G5	0.47203	4.62237	10.278	0.00142091	0.022379	CD8_prolif	0.60095	0.579941	0.378981	0.376332	T+NK
LRRC28	0.255589	6.29336	10.2974	0.00142321	0.022379	CD8_prolif	0.874901	0.904727	0.700637	0.723357	T+NK
CPLX2	0.395863	5.38266	10.2904	0.00142366	0.022379	CD8_prolif	0.736342	0.734277	0.515924	0.515986	T+NK
ACOT12	0.553084	4.07741	10.2503	0.00142848	0.022379	CD8_prolif	0.467142	0.450388	0.267516	0.270648	T+NK
OAS3	0.340947	5.28521	10.2838	0.00142864	0.022379	CD8_prolif	0.743468	0.771069	0.490446	0.53286	T+NK
PTPRU	0.315461	5.95086	10.2856	0.001432	0.0223888	CD8_prolif	0.801267	0.849309	0.585987	0.639654	T+NK
HNF1A	0.502589	4.32325	10.252	0.00143304	0.0223888	CD8_prolif	0.499604	0.52633	0.289809	0.33548	T+NK
MYO1E	0.330544	7.22738	10.2932	0.00143735	0.0224176	CD8_prolif	0.920032	0.932666	0.780255	0.798179	T+NK
GHR	0.402386	5.57417	10.2803	0.00144027	0.0224356	CD8_prolif	0.745051	0.772202	0.506369	0.556616	T+NK
PKD1L3	0.419977	4.82607	10.245	0.00144993	0.0225498	CD8_prolif	0.623911	0.669271	0.401274	0.443162	T+NK
RIIAD1	0.385511	4.6237	10.2391	0.00145173	0.0225498	CD8_prolif	0.61441	0.625862	0.39172	0.413188	T+NK
KCNJ13	0.859821	2.97821	10.2096	0.00145226	0.0225498	CD8_prolif	0.201108	0.208008	0.105096	0.113899	T+NK
ENTPD3	0.561022	3.82334	10.1854	0.00147365	0.0228415	CD8_prolif	0.373713	0.408357	0.22293	0.248668	T+NK
CERS1	0.409671	5.06521	10.2194	0.00147566	0.0228526	CD8_prolif	0.682502	0.680544	0.455414	0.462256	T+NK
CRYAB	0.539632	3.84392	10.1507	0.00150154	0.0231656	CD8_prolif	0.486936	0.424655	0.254777	0.255107	T+NK
IRS1	0.22812	6.50213	10.1957	0.00150202	0.0231656	CD8_prolif	0.874109	0.929204	0.675159	0.75444	T+NK
IL10	0.38891	4.91862	10.1727	0.00150932	0.0232507	CD8_prolif	0.669834	0.705971	0.436306	0.472691	T+NK
GALR3	0.594165	3.5314	10.1225	0.0015199	0.0233931	CD8_prolif	0.39905	0.325062	0.235669	0.19849	T+NK
SLC12A4	0.257304	6.21454	10.1708	0.00152205	0.0234057	CD8_prolif	0.840855	0.897589	0.617834	0.702043	T+NK
TEX14	0.219469	6.75098	10.1676	0.0015245	0.0234228	CD8_prolif	0.882027	0.937812	0.716561	0.780195	T+NK
CCDC146	0.217616	6.78897	10.1389	0.00154785	0.0237608	CD8_prolif	0.902613	0.939681	0.735669	0.786412	T+NK
PTPN7	0.235037	6.44593	10.1374	0.00154928	0.0237619	CD8_prolif	0.901821	0.920289	0.745223	0.735568	T+NK
AGAP5	0.99425	2.76691	10.0884	0.00155199	0.0237827	CD8_prolif	0.162312	0.150568	0.0955414	0.0837034	T+NK
TNFAIP8L3	0.503757	4.26951	10.1005	0.00155361	0.0237868	CD8_prolif	0.470309	0.469779	0.312102	0.306394	T+NK
SCG5	0.430087	4.66651	10.1101	0.00155523	0.0237908	CD8_prolif	0.570071	0.600649	0.369427	0.400755	T+NK
CHD5	0.329212	6.0354	10.1317	0.00155841	0.0238187	CD8_prolif	0.794141	0.850167	0.573248	0.634547	T+NK
IMPG2	0.500858	4.28911	10.0908	0.00156061	0.0238316	CD8_prolif	0.555028	0.508256	0.324841	0.323268	T+NK
ALOX5AP	0.24612	6.61939	10.1058	0.00157541	0.0240158	CD8_prolif	0.888361	0.918604	0.713376	0.75111	T+NK
PPTC7	0.20459	6.73849	10.0974	0.00158242	0.0240687	CD8_prolif	0.89232	0.940722	0.710191	0.779973	T+NK
ITCH	0.209983	6.63797	10.0942	0.00158517	0.0240687	CD8_prolif	0.885986	0.92902	0.729299	0.759547	T+NK
WDR25	0.250999	6.76426	10.094	0.00158521	0.0240687	CD8_prolif	0.867775	0.932819	0.684713	0.771536	T+NK
TFIP11	0.339667	5.05352	10.0829	0.00158574	0.0240687	CD8_prolif	0.712589	0.731183	0.452229	0.500666	T+NK
FRMD5	0.32931	6.28696	10.0989	0.00159029	0.0241042	CD8_prolif	0.833729	0.869252	0.659236	0.676288	T+NK
TRIM36	0.306594	5.67317	10.0837	0.0015923	0.0241057	CD8_prolif	0.790974	0.833655	0.595541	0.618339	T+NK
PDIA5	0.21573	6.81064	10.0798	0.00159715	0.0241561	CD8_prolif	0.898654	0.935545	0.710191	0.769982	T+NK
NAE1	0.217555	6.55952	10.0775	0.00159937	0.0241561	CD8_prolif	0.863025	0.925497	0.681529	0.749556	T+NK
MTA1	0.246391	6.60202	10.0691	0.00160641	0.0242356	CD8_prolif	0.866192	0.916613	0.675159	0.738233	T+NK
DBF4B	0.353418	4.97535	10.0529	0.00161052	0.0242768	CD8_prolif	0.649248	0.698496	0.433121	0.473357	T+NK
C1RL	0.260297	5.73681	10.0466	0.00162466	0.0244269	CD8_prolif	0.808393	0.844775	0.570064	0.62722	T+NK
ABCA2	0.205966	7.07017	10.0428	0.00162867	0.0244459	CD8_prolif	0.912114	0.952118	0.773885	0.811057	T+NK
CLDN14	0.505573	5.20599	10.0451	0.0016287	0.0244459	CD8_prolif	0.684877	0.673713	0.468153	0.468917	T+NK
EHHADH	0.313865	5.36931	10.0255	0.00163903	0.0245449	CD8_prolif	0.77118	0.7919	0.528662	0.556838	T+NK
CDH1	0.348091	5.88863	10.0332	0.00163954	0.0245449	CD8_prolif	0.753761	0.813314	0.544586	0.611012	T+NK
MND1	0.309251	5.58476	10.0268	0.0016409	0.0245449	CD8_prolif	0.705463	0.818399	0.525478	0.589698	T+NK
BCAN	0.365413	4.89585	10.0104	0.00164623	0.0245925	CD8_prolif	0.633413	0.669117	0.417197	0.459147	T+NK
SNAP47	0.203008	7.62783	10.0207	0.00164753	0.0245925	CD8_prolif	0.948535	0.969304	0.856688	0.854574	T+NK
NUP93	0.236289	6.33391	10.0206	0.00164845	0.0245925	CD8_prolif	0.827395	0.912906	0.61465	0.722913	T+NK
ATF3	0.27297	6.42534	10.0192	0.00164968	0.0245925	CD8_prolif	0.879652	0.90295	0.707006	0.726243	T+NK
RAB25	0.484083	3.99818	9.97163	0.00165656	0.0246492	CD8_prolif	0.459224	0.476488	0.280255	0.287966	T+NK
PRIMA1	0.474801	4.90318	10.0028	0.00165699	0.0246492	CD8_prolif	0.604117	0.611096	0.394904	0.40675	T+NK
BCAR1	0.382283	5.6717	10.0146	0.00165993	0.0246492	CD8_prolif	0.710214	0.786417	0.5	0.568606	T+NK
PBRM1	0.194593	6.67821	10.0066	0.00166068	0.0246492	CD8_prolif	0.900238	0.936924	0.729299	0.775977	T+NK
CCL28	0.428339	4.57695	9.98296	0.00166192	0.0246492	CD8_prolif	0.589074	0.621726	0.372611	0.400311	T+NK
PPIG	0.284498	5.60088	9.99056	0.00167286	0.0247906	CD8_prolif	0.725257	0.834421	0.490446	0.601243	T+NK
ESR2	0.202237	7.17974	9.9545	0.00170685	0.0251667	CD8_prolif	0.924782	0.955366	0.770701	0.824822	T+NK
USP9Y	1.26425	3.26764	9.90644	0.00171229	0.0252258	CD8_prolif	0.239113	0.140581	0.143312	0.100355	T+NK
KLK9	1.04121	2.74556	9.89594	0.00172006	0.0252763	CD8_prolif	0.154394	0.124039	0.089172	0.0737123	T+NK
RABL6	0.212465	6.55581	9.93977	0.00172082	0.0252763	CD8_prolif	0.87015	0.923567	0.697452	0.747114	T+NK
NIM1K	0.397593	4.93894	9.9224	0.00172518	0.0252943	CD8_prolif	0.646873	0.66924	0.401274	0.455373	T+NK
SPTA1	0.599224	3.87582	9.8921	0.00172559	0.0252943	CD8_prolif	0.441805	0.409705	0.264331	0.25333	T+NK
CACNA1S	0.277786	6.11449	9.92756	0.00173187	0.0253651	CD8_prolif	0.821853	0.873878	0.605096	0.667851	T+NK
KLHDC4	0.258501	6.7261	9.90883	0.00174947	0.0255589	CD8_prolif	0.878068	0.92467	0.707006	0.757549	T+NK
TBC1D22A	0.188739	8.31636	9.90574	0.00175128	0.025564	CD8_prolif	0.973872	0.985418	0.917197	0.915409	T+NK
COL17A1	0.397977	4.96369	9.88723	0.00175801	0.0256409	CD8_prolif	0.623911	0.682535	0.378981	0.460258	T+NK
ATXN10	0.254775	6.1682	9.88147	0.00177498	0.0258455	CD8_prolif	0.85194	0.884232	0.665605	0.694272	T+NK
RAD51AP2	0.976	2.67675	9.82755	0.00178743	0.0259475	CD8_prolif	0.186857	0.102779	0.0955414	0.0603908	T+NK
PPP1R14B	0.270413	5.74431	9.86511	0.00178938	0.0259475	CD8_prolif	0.761679	0.857213	0.538217	0.640542	T+NK
B3GNT6	0.622887	3.34885	9.80632	0.00179932	0.0260272	CD8_prolif	0.328583	0.2955	0.184713	0.173401	T+NK
ZNF714	0.392366	4.73668	9.81029	0.00182796	0.0263762	CD8_prolif	0.646081	0.657293	0.394904	0.440941	T+NK
CYP27C1	0.532352	4.05143	9.76235	0.00185476	0.0266532	CD8_prolif	0.438638	0.457832	0.245223	0.286856	T+NK
NAGA	0.252299	5.82132	9.7875	0.00186504	0.0267791	CD8_prolif	0.790974	0.865699	0.55414	0.648757	T+NK
IL21R	0.200461	7.42	9.77246	0.00188035	0.0269419	CD8_prolif	0.937451	0.966639	0.799363	0.851909	T+NK
SHISA5	0.199311	7.02251	9.77213	0.00188099	0.0269419	CD8_prolif	0.91053	0.95123	0.754777	0.803952	T+NK
WNT7B	0.345523	5.88597	9.77396	0.00188541	0.0269832	CD8_prolif	0.817102	0.826517	0.630573	0.614121	T+NK
OR13J1	1.05597	2.70883	9.72454	0.00189187	0.0270536	CD8_prolif	0.182898	0.13182	0.089172	0.0723801	T+NK
SUSD5	0.492351	4.26048	9.71932	0.00190431	0.0272094	CD8_prolif	0.551069	0.481941	0.33758	0.310391	T+NK
MYO1G	0.227772	6.58492	9.74745	0.00190628	0.0272138	CD8_prolif	0.864608	0.929541	0.691083	0.754663	T+NK
TPM3	0.210935	6.48172	9.74607	0.00190773	0.0272138	CD8_prolif	0.880443	0.924241	0.675159	0.747558	T+NK
NOS1	0.496109	5.86308	9.74114	0.00192424	0.0274271	CD8_prolif	0.738717	0.780811	0.541401	0.571714	T+NK
ITPK1	0.162545	8.29263	9.72628	0.00192693	0.0274431	CD8_prolif	0.974663	0.983733	0.901274	0.913632	T+NK
ESYT3	0.476574	4.61181	9.69867	0.00193538	0.0275188	CD8_prolif	0.617577	0.573783	0.38535	0.375444	T+NK
MTSS1	0.211222	7.65111	9.70152	0.00195308	0.0277255	CD8_prolif	0.944576	0.969549	0.840764	0.861901	T+NK
SCAMP2	0.205467	6.82469	9.67227	0.00198402	0.0280614	CD8_prolif	0.91053	0.94446	0.748408	0.785746	T+NK
PGAM2	0.46863	4.15187	9.63813	0.00198474	0.0280614	CD8_prolif	0.531275	0.505193	0.308917	0.318162	T+NK
GPR63	0.477105	4.27923	9.63785	0.00198657	0.0280647	CD8_prolif	0.528108	0.547376	0.312102	0.345471	T+NK
PLA2G3	0.638807	3.4451	9.61375	0.00199761	0.0281753	CD8_prolif	0.414093	0.306406	0.213376	0.182504	T+NK
MFN2	0.204871	6.40295	9.65773	0.00199977	0.0281831	CD8_prolif	0.863025	0.916399	0.656051	0.737123	T+NK
ATF6	0.27952	6.02881	9.65231	0.00200516	0.0282364	CD8_prolif	0.801267	0.87106	0.573248	0.673401	T+NK
SF3B3	0.235887	5.91492	9.64518	0.00201248	0.0282941	CD8_prolif	0.806809	0.872285	0.598726	0.659414	T+NK
ARHGEF28	0.375793	6.20692	9.64589	0.00202602	0.0284273	CD8_prolif	0.833729	0.839935	0.640127	0.64698	T+NK
STOM	0.237691	6.58352	9.63235	0.00202682	0.0284273	CD8_prolif	0.884402	0.928806	0.703822	0.757993	T+NK
TACR1	0.484203	4.91303	9.61837	0.00203073	0.0284594	CD8_prolif	0.581156	0.641087	0.363057	0.423179	T+NK
ZC2HC1B	0.447289	4.50254	9.60417	0.00203282	0.0284624	CD8_prolif	0.642914	0.560549	0.401274	0.35968	T+NK
BRCA1	0.17504	7.1326	9.6241	0.00203532	0.0284624	CD8_prolif	0.925574	0.960972	0.770701	0.828375	T+NK
GALK2	0.217842	6.67017	9.62408	0.00203581	0.0284624	CD8_prolif	0.896279	0.927856	0.72293	0.759769	T+NK
AFMID	0.302661	5.52882	9.5989	0.00206064	0.0287563	CD8_prolif	0.817894	0.803021	0.611465	0.58548	T+NK
CHST10	0.399399	4.6292	9.58092	0.00206175	0.0287563	CD8_prolif	0.581156	0.608094	0.38535	0.394538	T+NK
MORN3	0.227449	6.63964	9.5915	0.00207154	0.0288699	CD8_prolif	0.871734	0.926477	0.707006	0.75	T+NK
ATP9A	0.32272	6.68732	9.58547	0.002092	0.0290628	CD8_prolif	0.866192	0.893453	0.72293	0.723579	T+NK
TMC7	0.429514	4.67363	9.54763	0.00210022	0.0291539	CD8_prolif	0.607284	0.59875	0.382166	0.392984	T+NK
TMCO2	0.7288	3.07491	9.51385	0.00210577	0.0291989	CD8_prolif	0.269992	0.217229	0.140127	0.124334	T+NK
PYHIN1	0.327523	5.53505	9.55646	0.0021068	0.0291989	CD8_prolif	0.755344	0.808994	0.535032	0.573268	T+NK
GPRC5A	0.473632	4.48341	9.51872	0.0021258	0.0294391	CD8_prolif	0.548694	0.586496	0.359873	0.380107	T+NK
FGF5	0.528431	4.0789	9.50383	0.00213116	0.02949	CD8_prolif	0.509897	0.476274	0.312102	0.289742	T+NK
UBASH3A	0.207113	7.17483	9.53181	0.00213805	0.0295621	CD8_prolif	0.935867	0.955703	0.792994	0.811723	T+NK
GTPBP1	0.172671	7.18944	9.52854	0.00214181	0.0295696	CD8_prolif	0.939826	0.962044	0.805732	0.828153	T+NK
SLC19A1	0.245847	6.72863	9.52881	0.00214197	0.0295696	CD8_prolif	0.866983	0.93095	0.697452	0.767984	T+NK
DTHD1	0.272775	6.23988	9.525	0.00214636	0.0296069	CD8_prolif	0.859857	0.8933	0.640127	0.692052	T+NK
TSGA10IP	0.406485	4.71467	9.50427	0.00214902	0.0296203	CD8_prolif	0.589865	0.637717	0.359873	0.416075	T+NK
PRKCB	0.172083	8.24105	9.51622	0.00215546	0.0296594	CD8_prolif	0.968329	0.982906	0.894904	0.907194	T+NK
TUBGCP3	0.285728	5.76517	9.51514	0.00215642	0.0296594	CD8_prolif	0.769596	0.838066	0.547771	0.626776	T+NK
LINGO1	0.371977	6.75577	9.52472	0.00216201	0.029706	CD8_prolif	0.858274	0.899458	0.678344	0.712034	T+NK
NUP160	0.257514	5.78087	9.49517	0.00217973	0.0298911	CD8_prolif	0.796516	0.853812	0.585987	0.637655	T+NK
RBPMS2	0.378403	4.97822	9.48584	0.00218059	0.0298911	CD8_prolif	0.698337	0.686548	0.43949	0.467362	T+NK
CALB2	0.528297	4.04099	9.4386	0.002206	0.0301453	CD8_prolif	0.459224	0.45244	0.273885	0.280639	T+NK
RAD18	0.283628	5.97858	9.46602	0.00221465	0.0302399	CD8_prolif	0.842439	0.870631	0.627389	0.666741	T+NK
NRG4	0.449189	4.58396	9.43912	0.00222392	0.0303295	CD8_prolif	0.623911	0.570873	0.401274	0.382105	T+NK
R3HDM1	0.178382	7.12337	9.45653	0.00222583	0.0303295	CD8_prolif	0.922407	0.960328	0.789809	0.826377	T+NK
OLAH	0.590732	3.84792	9.41599	0.00222972	0.0303295	CD8_prolif	0.347585	0.419447	0.219745	0.255773	T+NK
DRC1	0.465938	4.43687	9.43049	0.00222986	0.0303295	CD8_prolif	0.535234	0.530405	0.369427	0.341918	T+NK
GLI2	0.452656	6.67358	9.46518	0.00223198	0.0303349	CD8_prolif	0.845606	0.851117	0.643312	0.66341	T+NK
SCML4	0.210096	7.70179	9.44894	0.0022366	0.0303741	CD8_prolif	0.945368	0.967619	0.834395	0.851021	T+NK
ECT2	0.246174	5.9787	9.44427	0.00224054	0.0304041	CD8_prolif	0.81156	0.888858	0.582803	0.677842	T+NK
MDN1	0.22104	6.59924	9.44238	0.00224329	0.0304179	CD8_prolif	0.872526	0.927917	0.687898	0.754885	T+NK
GNGT2	0.328881	5.27977	9.42998	0.00225007	0.0304862	CD8_prolif	0.699129	0.767209	0.522293	0.533304	T+NK
ZNF100	0.354608	4.64624	9.41324	0.00225922	0.030563	CD8_prolif	0.624703	0.63159	0.436306	0.416519	T+NK
PHTF1	0.249152	5.71901	9.42421	0.00226398	0.0306039	CD8_prolif	0.769596	0.83632	0.538217	0.621226	T+NK
MYO18A	0.153293	7.99072	9.42143	0.0022675	0.0306278	CD8_prolif	0.961995	0.982722	0.882166	0.907638	T+NK
CST7	0.266775	6.41037	9.41434	0.00227696	0.0307319	CD8_prolif	0.853523	0.897681	0.636943	0.695826	T+NK
PARVA	0.441459	5.41133	9.41198	0.00228393	0.0307787	CD8_prolif	0.692003	0.738045	0.461783	0.521092	T+NK
IL20RB	0.401048	4.68654	9.38704	0.0022911	0.0307919	CD8_prolif	0.573238	0.616579	0.375796	0.402753	T+NK
PRSS23	0.400444	5.47157	9.40728	0.00229193	0.0307919	CD8_prolif	0.75772	0.744968	0.535032	0.541297	T+NK
NTRK1	0.189434	7.52043	9.39028	0.00230578	0.0309135	CD8_prolif	0.9327	0.969182	0.812102	0.859236	T+NK
POLG	0.188987	6.86451	9.38822	0.00230888	0.0309135	CD8_prolif	0.901821	0.950188	0.732484	0.802176	T+NK
DDX39A	0.214208	6.70016	9.38739	0.00231012	0.0309135	CD8_prolif	0.896279	0.939344	0.738854	0.771092	T+NK
CEL	0.465894	4.23212	9.3495	0.00232248	0.03094	CD8_prolif	0.524149	0.514077	0.321656	0.319494	T+NK
RESP18	0.85698	2.84847	9.33542	0.00232406	0.03094	CD8_prolif	0.173397	0.159391	0.121019	0.0861456	T+NK
TMEM131	0.177821	7.06264	9.37097	0.00233005	0.0309955	CD8_prolif	0.927158	0.956714	0.799363	0.825488	T+NK
SMG9	0.185166	6.81815	9.35769	0.00234695	0.0311725	CD8_prolif	0.904988	0.950587	0.751592	0.795959	T+NK
SPNS3	0.289166	6.06247	9.35568	0.00234945	0.0311725	CD8_prolif	0.813143	0.862237	0.592357	0.650089	T+NK
DCLRE1A	0.364766	4.89469	9.34389	0.00235047	0.0311725	CD8_prolif	0.683294	0.686487	0.426752	0.455151	T+NK
CABP1	0.349858	5.10826	9.3308	0.00237117	0.0313997	CD8_prolif	0.680918	0.728916	0.468153	0.505107	T+NK
S1PR5	0.420393	4.59075	9.3052	0.00238349	0.031539	CD8_prolif	0.544735	0.582453	0.359873	0.376998	T+NK
EFCAB6	0.298333	6.17268	9.32755	0.00238961	0.0315723	CD8_prolif	0.84323	0.864596	0.630573	0.665409	T+NK
PARVG	0.241813	6.34204	9.31896	0.00239645	0.0316248	CD8_prolif	0.850356	0.893453	0.652866	0.703375	T+NK
WNT6	0.38796	4.90657	9.30614	0.00239719	0.0316248	CD8_prolif	0.612827	0.68229	0.378981	0.457593	T+NK
HIST1H3F	0.338278	5.04118	9.30571	0.00240344	0.0316597	CD8_prolif	0.718131	0.735227	0.490446	0.501554	T+NK
HIST1H4F	0.367185	4.72316	9.28324	0.00242135	0.0318478	CD8_prolif	0.650831	0.681402	0.423567	0.449156	T+NK
PON3	0.575832	3.75213	9.23918	0.00244958	0.0320748	CD8_prolif	0.35867	0.385657	0.232484	0.237789	T+NK
AP1B1	0.216262	6.6418	9.2763	0.00245162	0.0320777	CD8_prolif	0.880443	0.933125	0.700637	0.763321	T+NK
GPSM2	0.28259	5.39179	9.26348	0.00246353	0.0321855	CD8_prolif	0.761679	0.793738	0.557325	0.568606	T+NK
PARVB	0.260865	7.17919	9.26886	0.00247251	0.0322788	CD8_prolif	0.912114	0.944	0.770701	0.806838	T+NK
CFAP100	0.452335	4.59125	9.22623	0.00249275	0.0324946	CD8_prolif	0.535234	0.580615	0.340764	0.378996	T+NK
ASB16	0.483006	4.04445	9.19628	0.00251528	0.0327154	CD8_prolif	0.478226	0.478724	0.286624	0.291519	T+NK
DTNB	0.183806	7.85204	9.22102	0.00252421	0.0328073	CD8_prolif	0.967538	0.97828	0.89172	0.890098	T+NK
MILR1	0.472054	4.19392	9.18268	0.00253734	0.0328845	CD8_prolif	0.395091	0.509022	0.226115	0.316829	T+NK
KIF20B	0.247982	6.00236	9.2084	0.00254205	0.0328845	CD8_prolif	0.859857	0.885519	0.646497	0.672513	T+NK
EN1	0.768567	3.08637	9.1621	0.00254846	0.0329273	CD8_prolif	0.191607	0.214165	0.11465	0.123002	T+NK
OLFML3	0.446697	4.53523	9.15163	0.00259241	0.0333737	CD8_prolif	0.546318	0.572404	0.328025	0.365897	T+NK
UCMA	0.652564	3.32763	9.12671	0.00259586	0.0333737	CD8_prolif	0.301663	0.288485	0.152866	0.164742	T+NK
ST3GAL4	0.249605	6.5317	9.16944	0.00259608	0.0333737	CD8_prolif	0.878068	0.918084	0.694268	0.743783	T+NK
TIGIT	0.264319	6.79862	9.16876	0.00259633	0.0333737	CD8_prolif	0.878068	0.926876	0.675159	0.752442	T+NK
ERICH1	0.211717	7.13479	9.15735	0.00261231	0.0335397	CD8_prolif	0.933492	0.95653	0.802548	0.823268	T+NK
NXN	0.223274	6.90054	9.15611	0.00261433	0.0335397	CD8_prolif	0.894695	0.942315	0.738854	0.7873	T+NK
TMPRSS4	0.395355	4.82802	9.13402	0.00262683	0.0336181	CD8_prolif	0.590657	0.643721	0.388535	0.426954	T+NK
TRIM9	0.333306	5.40842	9.13791	0.00263461	0.0336808	CD8_prolif	0.692795	0.76197	0.474522	0.545959	T+NK
UGT1A3	0.687781	3.60018	9.10158	0.00263557	0.0336808	CD8_prolif	0.376089	0.347119	0.210191	0.206039	T+NK
PARP14	0.26313	5.81156	9.13606	0.00264126	0.0337289	CD8_prolif	0.778306	0.852587	0.576433	0.636767	T+NK
ACOX3	0.208774	7.09834	9.13509	0.0026437	0.0337355	CD8_prolif	0.911322	0.952394	0.761146	0.811057	T+NK
ECM1	0.541049	3.62802	9.09386	0.00264606	0.0337411	CD8_prolif	0.389549	0.371841	0.242038	0.220693	T+NK
SIRPB2	0.580352	3.79409	9.09396	0.0026489	0.0337528	CD8_prolif	0.395091	0.383482	0.245223	0.225133	T+NK
GDA	0.444419	4.81593	9.11066	0.00266147	0.0338883	CD8_prolif	0.638955	0.616641	0.436306	0.41452	T+NK
IGFBP1	0.9124	2.78358	9.08548	0.00266732	0.0339137	CD8_prolif	0.164687	0.150813	0.0955414	0.080595	T+NK
KCNJ14	0.452832	4.18336	9.08437	0.00267617	0.0339769	CD8_prolif	0.555819	0.496339	0.347134	0.310613	T+NK
CA4	0.435115	4.66756	9.07616	0.00270055	0.0342369	CD8_prolif	0.616785	0.600404	0.410828	0.392984	T+NK
GNG13	0.53526	3.70698	9.0502	0.00271166	0.0343529	CD8_prolif	0.418052	0.373801	0.261146	0.226465	T+NK
LDLR	0.186418	7.07552	9.07916	0.00272426	0.0344876	CD8_prolif	0.930325	0.954875	0.786624	0.813055	T+NK
OTUB2	0.247974	5.90924	9.07328	0.00273275	0.0345453	CD8_prolif	0.82502	0.875502	0.61465	0.663854	T+NK
RNF224	0.416913	4.52568	9.04054	0.00275185	0.0347243	CD8_prolif	0.518606	0.595748	0.321656	0.378108	T+NK
PAX2	0.37329	5.58905	9.06484	0.00275361	0.0347243	CD8_prolif	0.729216	0.772233	0.515924	0.55706	T+NK
MRGPRX4	0.732089	3.09344	9.01319	0.00276068	0.0347731	CD8_prolif	0.245447	0.22308	0.140127	0.12611	T+NK
PUS10	0.232499	6.38739	9.03088	0.00279633	0.0351465	CD8_prolif	0.877276	0.906779	0.671975	0.718694	T+NK
HOXC4	0.275791	5.92432	9.0203	0.00281094	0.0353048	CD8_prolif	0.810768	0.845786	0.589172	0.632993	T+NK
FGF2	0.426351	4.48983	8.99116	0.00282691	0.0354437	CD8_prolif	0.563737	0.571516	0.369427	0.371226	T+NK
CHRNA7	0.419034	5.36963	9.00848	0.00283697	0.0355046	CD8_prolif	0.683294	0.712955	0.449045	0.487567	T+NK
SLC17A9	0.272052	5.70601	8.99339	0.0028506	0.0356246	CD8_prolif	0.768804	0.831174	0.550955	0.613899	T+NK
TNFRSF6B	0.466518	4.19317	8.96632	0.00285062	0.0356246	CD8_prolif	0.471892	0.514567	0.292994	0.326377	T+NK
FBXW8	0.246557	6.2467	8.96305	0.00290006	0.0361909	CD8_prolif	0.869359	0.894281	0.656051	0.701377	T+NK
BPIFC	0.532404	4.01892	8.92941	0.00290432	0.0361925	CD8_prolif	0.50673	0.448366	0.27707	0.282194	T+NK
CSGALNACT1	0.26406	8.02422	8.96563	0.00291257	0.0362283	CD8_prolif	0.940618	0.971724	0.834395	0.876332	T+NK
LCN1	0.673812	3.1215	8.91309	0.00291338	0.0362283	CD8_prolif	0.263658	0.225806	0.146497	0.12722	T+NK
PTP4A2	0.184479	7.44177	8.94994	0.00291955	0.0362378	CD8_prolif	0.930325	0.970805	0.812102	0.858792	T+NK
CYP3A7	0.609027	3.39432	8.90856	0.00292162	0.0362378	CD8_prolif	0.30958	0.286493	0.171975	0.169849	T+NK
HIST1H2AB	0.340125	4.8755	8.93774	0.00292344	0.0362378	CD8_prolif	0.697546	0.704837	0.496815	0.470249	T+NK
COMMD4	0.381775	4.37285	8.92406	0.00292492	0.0362378	CD8_prolif	0.546318	0.575253	0.353503	0.365453	T+NK
RBBP8NL	0.403345	4.86974	8.93138	0.00293249	0.0362604	CD8_prolif	0.646873	0.654719	0.423567	0.436501	T+NK
HEATR1	0.308682	5.16564	8.92931	0.00294275	0.0363616	CD8_prolif	0.68171	0.766014	0.452229	0.530861	T+NK
SBF1	0.167956	7.47766	8.92339	0.00296144	0.0364903	CD8_prolif	0.921615	0.970775	0.773885	0.858348	T+NK
TGM4	0.475218	4.18449	8.89646	0.00296149	0.0364903	CD8_prolif	0.467142	0.486015	0.299363	0.298179	T+NK
TOP3B	0.303737	5.22448	8.90925	0.00297622	0.0366462	CD8_prolif	0.673793	0.748798	0.44586	0.518872	T+NK
CWC27	0.255637	5.96085	8.90735	0.00298742	0.0367068	CD8_prolif	0.813935	0.873265	0.582803	0.663188	T+NK
DGKD	0.184164	7.39467	8.89897	0.00300065	0.0367977	CD8_prolif	0.931116	0.961033	0.799363	0.840808	T+NK
MAN2B2	0.242721	6.15503	8.89912	0.00300111	0.0367977	CD8_prolif	0.810768	0.890114	0.630573	0.68206	T+NK
CARMIL2	0.260027	5.93334	8.89703	0.00300382	0.0368051	CD8_prolif	0.804434	0.870141	0.576433	0.649423	T+NK
ARL3	0.185504	6.8325	8.89237	0.00301186	0.03683	CD8_prolif	0.920032	0.94639	0.767516	0.79929	T+NK
ATP1B3	0.208859	6.44748	8.89248	0.00301215	0.03683	CD8_prolif	0.860649	0.926631	0.671975	0.749334	T+NK
TMEM151A	0.397347	4.55758	8.86817	0.00302091	0.0368783	CD8_prolif	0.577197	0.609779	0.363057	0.393206	T+NK
CRHR1	0.303179	6.54628	8.89423	0.0030245	0.0368783	CD8_prolif	0.866192	0.89762	0.675159	0.715586	T+NK
PDE6A	0.419149	4.81565	8.86005	0.00304442	0.037044	CD8_prolif	0.608868	0.63738	0.378981	0.424512	T+NK
LHX4	0.355309	5.47417	8.86253	0.00305819	0.0371857	CD8_prolif	0.711006	0.764054	0.5	0.543961	T+NK
APOBEC3D	0.212043	6.36834	8.85834	0.00306799	0.0372791	CD8_prolif	0.859066	0.914407	0.66879	0.727131	T+NK
HMBS	0.278712	5.52612	8.84819	0.00308095	0.0373589	CD8_prolif	0.761679	0.821003	0.535032	0.600355	T+NK
SMIM5	0.427973	4.34662	8.8222	0.00309037	0.0374473	CD8_prolif	0.490103	0.556689	0.321656	0.353908	T+NK
WNT8A	0.698519	3.10043	8.78749	0.0031198	0.0376997	CD8_prolif	0.235946	0.232546	0.143312	0.130107	T+NK
DDX46	0.185999	6.7455	8.8031	0.00316012	0.038082	CD8_prolif	0.875693	0.945532	0.700637	0.78508	T+NK
KATNBL1	0.256953	5.5341	8.7923	0.00317534	0.0382392	CD8_prolif	0.768013	0.822014	0.56051	0.597913	T+NK
COL8A2	0.323599	5.50142	8.78663	0.00318359	0.0383122	CD8_prolif	0.693587	0.786815	0.442675	0.559725	T+NK
LRFN3	0.356762	4.94108	8.76832	0.00319883	0.0384429	CD8_prolif	0.594616	0.704133	0.356688	0.465586	T+NK
RABEP1	0.220948	6.19325	8.76786	0.00322091	0.0386522	CD8_prolif	0.861441	0.894526	0.656051	0.696048	T+NK
ANKLE1	0.36216	4.65057	8.75112	0.00322285	0.0386522	CD8_prolif	0.5962	0.638483	0.378981	0.421181	T+NK
BICD1	0.233114	6.70762	8.74431	0.00326174	0.0390119	CD8_prolif	0.877276	0.923445	0.691083	0.751998	T+NK
DNMT3B	0.227805	6.05685	8.73926	0.00327043	0.0390892	CD8_prolif	0.828187	0.875379	0.640127	0.673179	T+NK
LRRC18	1.10349	2.52738	8.71185	0.00327919	0.039114	CD8_prolif	0.110847	0.0805686	0.0636943	0.0490675	T+NK
TMEM44	0.286022	5.62656	8.72587	0.00329125	0.0392312	CD8_prolif	0.790182	0.812487	0.547771	0.595915	T+NK
VANGL2	0.311027	5.37377	8.71864	0.0033009	0.0393195	CD8_prolif	0.699129	0.769997	0.480892	0.544849	T+NK
SYT12	0.368285	5.40888	8.71336	0.00331034	0.0394052	CD8_prolif	0.705463	0.765064	0.487261	0.541963	T+NK
SAMSN1	0.273557	6.82376	8.72005	0.00331784	0.039441	CD8_prolif	0.900238	0.93867	0.748408	0.785746	T+NK
TANK	0.22662	6.90452	8.70946	0.00332321	0.0394698	CD8_prolif	0.904988	0.945287	0.751592	0.791297	T+NK
PHF2	0.234278	6.73741	8.70874	0.00332477	0.0394698	CD8_prolif	0.8654	0.92856	0.678344	0.762211	T+NK
TULP4	0.179684	7.53772	8.70679	0.00332736	0.0394738	CD8_prolif	0.934283	0.965659	0.812102	0.847025	T+NK
ANXA6	0.188313	7.12515	8.69272	0.003353	0.0396744	CD8_prolif	0.907363	0.954324	0.751592	0.818606	T+NK
CRB2	0.395539	4.94424	8.68263	0.0033546	0.0396744	CD8_prolif	0.651623	0.662133	0.43949	0.44738	T+NK
FER1L5	0.34733	5.4787	8.6882	0.00335783	0.0396744	CD8_prolif	0.729216	0.756824	0.512739	0.538632	T+NK
TIE1	0.458071	4.26392	8.65743	0.00337433	0.0398158	CD8_prolif	0.511481	0.519192	0.302548	0.320604	T+NK
TCF7L1	0.259698	6.51594	8.67308	0.00339314	0.0399815	CD8_prolif	0.85669	0.911773	0.652866	0.731128	T+NK
NOTCH2	0.303466	5.29477	8.66682	0.00339409	0.0399815	CD8_prolif	0.714964	0.749655	0.464968	0.533748	T+NK
VNN2	0.441313	4.28381	8.63847	0.0034066	0.0400082	CD8_prolif	0.541568	0.523175	0.33758	0.336146	T+NK
ABCC3	0.387262	5.36092	8.65847	0.00341613	0.0400665	CD8_prolif	0.646081	0.729283	0.464968	0.516208	T+NK
GAL3ST2	0.303743	5.6231	8.65423	0.00342085	0.040095	CD8_prolif	0.780681	0.792023	0.563694	0.571714	T+NK
FCRLB	0.306579	5.40227	8.64707	0.00342625	0.040115	CD8_prolif	0.71734	0.787366	0.490446	0.557504	T+NK
IST1	0.158025	7.52857	8.65069	0.00342942	0.040115	CD8_prolif	0.935075	0.970959	0.808917	0.860124	T+NK
TNFRSF8	0.197884	7.26391	8.64661	0.00343726	0.04018	CD8_prolif	0.91053	0.954447	0.754777	0.816163	T+NK
HOPX	0.353908	5.31547	8.63721	0.00344246	0.040214	CD8_prolif	0.69042	0.721196	0.452229	0.506661	T+NK
HSPB7	0.518247	3.73692	8.5996	0.00346087	0.0404021	CD8_prolif	0.340459	0.377753	0.226115	0.23246	T+NK
FIBCD1	0.402797	5.01509	8.62503	0.00346511	0.0404247	CD8_prolif	0.671417	0.677113	0.429936	0.458481	T+NK
TRPC4AP	0.197875	6.6256	8.62825	0.00347224	0.0404273	CD8_prolif	0.882819	0.936525	0.710191	0.769538	T+NK
TEX29	0.508904	4.03946	8.59047	0.00348937	0.040546	CD8_prolif	0.460016	0.444046	0.27707	0.272647	T+NK
PPP1R42	0.402395	4.59062	8.59924	0.00349567	0.040559	CD8_prolif	0.559778	0.611862	0.369427	0.399867	T+NK
ASB14	0.725276	3.14792	8.57644	0.00349742	0.040559	CD8_prolif	0.271576	0.234905	0.136943	0.133881	T+NK
COL20A1	0.351762	5.44418	8.609	0.00350621	0.040634	CD8_prolif	0.700713	0.761358	0.471338	0.539742	T+NK
MSH5	0.208098	6.26729	8.59005	0.00354471	0.0409707	CD8_prolif	0.875693	0.905186	0.684713	0.715586	T+NK
SLC25A18	0.532828	4.01466	8.55945	0.00354535	0.0409707	CD8_prolif	0.404592	0.451735	0.238854	0.278419	T+NK
SHROOM3	0.363886	6.28817	8.59969	0.00354693	0.0409707	CD8_prolif	0.852732	0.847777	0.656051	0.660746	T+NK
FAM83A	0.496397	4.35326	8.55998	0.0035599	0.0410776	CD8_prolif	0.514648	0.516527	0.315287	0.329929	T+NK
ESPNL	0.37335	5.24502	8.5783	0.00356365	0.0410826	CD8_prolif	0.725257	0.695218	0.503185	0.489787	T+NK
ADCY1	0.385705	5.63944	8.57691	0.00358328	0.0412277	CD8_prolif	0.760095	0.744325	0.547771	0.543073	T+NK
INSM2	0.474177	3.82412	8.53606	0.0035863	0.0412354	CD8_prolif	0.421219	0.425206	0.248408	0.254218	T+NK
CMPK2	0.300886	5.48004	8.55945	0.00359774	0.0413029	CD8_prolif	0.764846	0.813007	0.563694	0.589254	T+NK
KCNG4	0.579036	3.69212	8.50718	0.00363779	0.0415921	CD8_prolif	0.326207	0.361364	0.219745	0.220693	T+NK
UGT3A2	0.549544	3.59846	8.50592	0.00363865	0.0415921	CD8_prolif	0.403009	0.336918	0.216561	0.197602	T+NK
MAPK1	0.180787	7.36452	8.53628	0.00364784	0.04167	CD8_prolif	0.917656	0.963514	0.770701	0.84214	T+NK
FBXO41	0.241538	5.95383	8.53064	0.00365903	0.0417706	CD8_prolif	0.792557	0.873051	0.579618	0.659858	T+NK
SPC24	0.215779	6.16433	8.52881	0.00366351	0.0417899	CD8_prolif	0.871734	0.899764	0.681529	0.705151	T+NK
CSDC2	0.422631	4.44476	8.50851	0.00366549	0.0417899	CD8_prolif	0.552652	0.558037	0.343949	0.35857	T+NK
SLC6A11	0.475185	5.13258	8.5176	0.00368814	0.0419575	CD8_prolif	0.629454	0.644518	0.429936	0.44405	T+NK
DCPS	0.247786	6.21443	8.5139	0.00369311	0.0419575	CD8_prolif	0.859857	0.897497	0.636943	0.705817	T+NK
TEX28	0.92972	2.81289	8.48078	0.00369612	0.0419575	CD8_prolif	0.177356	0.152223	0.0732484	0.0852575	T+NK
IL4	0.580579	3.55202	8.47597	0.00369713	0.0419575	CD8_prolif	0.356295	0.330729	0.194268	0.194938	T+NK
MAP6D1	0.403922	4.37621	8.49021	0.00369932	0.0419575	CD8_prolif	0.526524	0.559507	0.366242	0.354796	T+NK
PTPRZ1	0.445548	5.00966	8.50244	0.0037022	0.041963	CD8_prolif	0.669834	0.653004	0.442675	0.440941	T+NK
PLCD4	0.489728	4.0444	8.47809	0.00370911	0.0419871	CD8_prolif	0.437055	0.461906	0.264331	0.288632	T+NK
CAV3	0.449137	4.8975	8.49196	0.00372406	0.0420841	CD8_prolif	0.66825	0.620164	0.44586	0.415631	T+NK
COCH	0.500019	3.8318	8.46622	0.00372487	0.0420841	CD8_prolif	0.452098	0.390681	0.264331	0.244671	T+NK
DIP2C	0.238215	7.73001	8.50168	0.00373316	0.042127	CD8_prolif	0.946952	0.965935	0.83758	0.851021	T+NK
PTCRA	0.51024	3.79395	8.46106	0.00373376	0.042127	CD8_prolif	0.397466	0.40413	0.229299	0.248668	T+NK
LRRC41	0.202284	6.31599	8.48773	0.00374584	0.0421349	CD8_prolif	0.858274	0.909843	0.665605	0.716918	T+NK
DMRTB1	0.799074	3.34074	8.45117	0.00374618	0.0421349	CD8_prolif	0.270784	0.282266	0.16242	0.168073	T+NK
MFSD13A	0.236214	5.70769	8.47473	0.0037695	0.0423429	CD8_prolif	0.77118	0.847349	0.541401	0.632549	T+NK
SYT6	0.407482	5.06781	8.46707	0.00378006	0.0423765	CD8_prolif	0.638955	0.676317	0.401274	0.450044	T+NK
G2E3	0.277604	5.30341	8.46647	0.00378054	0.0423765	CD8_prolif	0.736342	0.782067	0.506369	0.547513	T+NK
AL365181.1	0.725222	2.94367	8.43479	0.00378196	0.0423765	CD8_prolif	0.212985	0.190393	0.105096	0.108126	T+NK
RNF123	0.193497	6.63251	8.46974	0.00378215	0.0423765	CD8_prolif	0.880443	0.934167	0.691083	0.763099	T+NK
DNAH11	0.348016	6.03451	8.47539	0.00378922	0.0424016	CD8_prolif	0.81156	0.830438	0.601911	0.629885	T+NK
GRAMD1B	0.20203	7.7441	8.45724	0.00381308	0.0425614	CD8_prolif	0.939034	0.970162	0.824841	0.866785	T+NK
C1QL2	0.907038	2.73229	8.42309	0.00381506	0.0425614	CD8_prolif	0.169438	0.124437	0.0923567	0.0688277	T+NK
GRIK5	0.301295	5.65828	8.45186	0.00381563	0.0425614	CD8_prolif	0.76247	0.798088	0.547771	0.578375	T+NK
PMF1	0.20843	6.53442	8.43992	0.00384365	0.0428194	CD8_prolif	0.88361	0.930399	0.700637	0.753774	T+NK
NRAP	0.495609	4.23121	8.41261	0.00385013	0.0428407	CD8_prolif	0.513064	0.478694	0.296178	0.299512	T+NK
GLDC	0.320983	5.50697	8.43188	0.00385532	0.0428407	CD8_prolif	0.766429	0.777686	0.55414	0.565053	T+NK
GSG1L	0.362431	6.28202	8.44266	0.00385912	0.0428558	CD8_prolif	0.817102	0.859143	0.643312	0.662522	T+NK
OSBPL10	0.319247	6.79213	8.43484	0.00387536	0.0429254	CD8_prolif	0.866983	0.90583	0.691083	0.737567	T+NK
DUPD1	0.418708	4.39913	8.40165	0.00388237	0.0429254	CD8_prolif	0.544735	0.553871	0.324841	0.35857	T+NK
KCNN3	0.240483	7.08543	8.42557	0.00388252	0.0429254	CD8_prolif	0.901029	0.947309	0.742038	0.8004	T+NK
ASPN	0.697666	3.41708	8.37899	0.00389682	0.0429752	CD8_prolif	0.326207	0.28055	0.175159	0.175178	T+NK
C1QL4	0.409739	4.33838	8.39117	0.00389965	0.0429795	CD8_prolif	0.557403	0.593573	0.318471	0.369893	T+NK
KIF17	0.280219	5.79684	8.40268	0.0039201	0.0431777	CD8_prolif	0.800475	0.833379	0.592357	0.618339	T+NK
KIAA1143	0.285919	5.16291	8.38578	0.0039456	0.0434041	CD8_prolif	0.70863	0.773336	0.461783	0.534192	T+NK
SNX13	0.232457	6.03886	8.37026	0.00399086	0.0438195	CD8_prolif	0.858274	0.882609	0.66242	0.677176	T+NK
SAMD7	0.663992	3.44085	8.33364	0.00399426	0.0438294	CD8_prolif	0.32304	0.31287	0.178344	0.186945	T+NK
CLEC2D	0.26311	6.34967	8.36294	0.00400641	0.0438324	CD8_prolif	0.859066	0.906259	0.66879	0.710036	T+NK
UQCC1	0.266848	5.9508	8.36238	0.00400702	0.0438324	CD8_prolif	0.768013	0.867445	0.550955	0.660302	T+NK
RCAN2	0.332468	5.89007	8.36693	0.00401134	0.0438523	CD8_prolif	0.780681	0.809791	0.579618	0.602798	T+NK
S100A13	0.393427	4.53728	8.32187	0.00406103	0.0441753	CD8_prolif	0.585907	0.576142	0.382166	0.377664	T+NK
ADAT1	0.260922	6.15097	8.32729	0.00408393	0.0443764	CD8_prolif	0.810768	0.887051	0.582803	0.684503	T+NK
FAM49B	0.137881	8.17398	8.31449	0.00411162	0.0446002	CD8_prolif	0.964371	0.984131	0.882166	0.913632	T+NK
CMIP	0.141767	8.88013	8.30564	0.00413126	0.0447235	CD8_prolif	0.988915	0.992801	0.958599	0.955595	T+NK
GFRA3	0.501694	3.73448	8.26128	0.00416015	0.044947	CD8_prolif	0.401425	0.392121	0.248408	0.235124	T+NK
MS4A6A	0.671535	3.47722	8.25842	0.00416433	0.0449645	CD8_prolif	0.284244	0.268633	0.181529	0.163854	T+NK
COL13A1	0.365064	6.24561	8.29805	0.00417278	0.0450281	CD8_prolif	0.788599	0.845725	0.589172	0.646758	T+NK
BEAN1	0.234492	6.36911	8.28377	0.00418221	0.0451021	CD8_prolif	0.82977	0.91162	0.627389	0.723579	T+NK
PTPRS	0.35044	6.43673	8.28754	0.0041967	0.0452003	CD8_prolif	0.831354	0.872591	0.659236	0.688277	T+NK
RRAS2	0.236353	6.16542	8.27403	0.00420376	0.0452003	CD8_prolif	0.851148	0.8793	0.617834	0.675178	T+NK
RGMA	0.308983	5.9565	8.27455	0.00420917	0.045226	CD8_prolif	0.798892	0.824526	0.579618	0.617895	T+NK
IL21	0.610369	3.58092	8.23742	0.00421851	0.0452814	CD8_prolif	0.348377	0.318077	0.203822	0.197158	T+NK
ZNF214	0.842871	2.96777	8.2347	0.00421948	0.0452814	CD8_prolif	0.221694	0.190179	0.133758	0.108348	T+NK
RPAP2	0.235973	6.62612	8.26388	0.0042285	0.0453227	CD8_prolif	0.898654	0.926876	0.735669	0.757105	T+NK
HIST1H2AM	0.255477	5.75429	8.25134	0.00425426	0.0455154	CD8_prolif	0.799683	0.858377	0.579618	0.640098	T+NK
PTPN3	0.399665	5.48525	8.25206	0.00426254	0.0455762	CD8_prolif	0.714964	0.704224	0.528662	0.507327	T+NK
CNIH2	0.221007	6.08532	8.24462	0.00427114	0.0456403	CD8_prolif	0.840063	0.889992	0.640127	0.682282	T+NK
MRLN	0.764142	2.93619	8.20206	0.00429369	0.0457998	CD8_prolif	0.234363	0.179855	0.111465	0.10413	T+NK
PRR15L	0.551059	3.46938	8.20001	0.0042939	0.0457998	CD8_prolif	0.346793	0.326441	0.197452	0.188721	T+NK
RAB3C	0.364813	5.57968	8.23887	0.00429743	0.0458096	CD8_prolif	0.77118	0.760898	0.544586	0.545959	T+NK
SPATA21	0.26888	5.73658	8.23028	0.00430275	0.0458385	CD8_prolif	0.748219	0.833502	0.538217	0.609236	T+NK
SERPINC1	0.600602	3.45364	8.1702	0.00436606	0.0464003	CD8_prolif	0.326999	0.308948	0.16242	0.18206	T+NK
XAF1	0.373725	4.83182	8.18823	0.00438156	0.0465087	CD8_prolif	0.686461	0.656373	0.44586	0.445382	T+NK
GCN1	0.232084	6.19144	8.18926	0.00440168	0.0466658	CD8_prolif	0.824228	0.892596	0.630573	0.699156	T+NK
CHRND	0.446917	3.96214	8.15912	0.0044086	0.046711	CD8_prolif	0.46635	0.442729	0.283439	0.267762	T+NK
BOK	0.440748	4.22412	8.14924	0.00444555	0.0470026	CD8_prolif	0.577197	0.502956	0.359873	0.318606	T+NK
BRICD5	0.465632	4.04169	8.14202	0.0044511	0.0470026	CD8_prolif	0.490103	0.461293	0.296178	0.279529	T+NK
PAMR1	0.457597	4.47489	8.14892	0.00445568	0.0470052	CD8_prolif	0.567696	0.548142	0.33121	0.355906	T+NK
CDH22	0.318168	6.2028	8.17408	0.00445781	0.0470052	CD8_prolif	0.834521	0.862268	0.643312	0.667629	T+NK
VPS25	0.400413	4.23894	8.14252	0.00446086	0.0470092	CD8_prolif	0.512272	0.55675	0.334395	0.354352	T+NK
PDE2A	0.230242	6.9853	8.14911	0.00450501	0.0474174	CD8_prolif	0.889153	0.93821	0.732484	0.782194	T+NK
TCOF1	0.195087	6.62754	8.13521	0.00453246	0.047568	CD8_prolif	0.873317	0.926967	0.697452	0.746226	T+NK
MCIDAS	0.425574	3.94821	8.10739	0.00453306	0.047568	CD8_prolif	0.475059	0.467604	0.296178	0.289298	T+NK
WDR27	0.185965	7.26801	8.13342	0.00453579	0.047568	CD8_prolif	0.927949	0.96137	0.799363	0.838144	T+NK
TSHR	0.258072	6.12126	8.13276	0.00453759	0.047568	CD8_prolif	0.82977	0.879913	0.61465	0.678064	T+NK
P2RY1	0.605203	3.3929	8.0998	0.00453817	0.047568	CD8_prolif	0.368171	0.257207	0.235669	0.157194	T+NK
KCNK13	0.375376	5.09864	8.11983	0.00455779	0.0477154	CD8_prolif	0.710214	0.673498	0.458599	0.457815	T+NK
HIST1H2BJ	0.216786	6.55391	8.1214	0.00456657	0.0477788	CD8_prolif	0.874901	0.932666	0.703822	0.761767	T+NK
ADM2	0.307446	4.99162	8.10454	0.00458889	0.0479706	CD8_prolif	0.647664	0.718898	0.407643	0.484014	T+NK
ABCC2	0.439782	4.34529	8.092	0.00459037	0.0479706	CD8_prolif	0.509897	0.528352	0.33758	0.339032	T+NK
ACTG2	0.355747	4.58521	8.0966	0.00459408	0.0479808	CD8_prolif	0.54711	0.599302	0.347134	0.395426	T+NK
TMEM163	0.263909	6.95335	8.1154	0.00459927	0.0480064	CD8_prolif	0.847981	0.927917	0.66242	0.764654	T+NK
MS4A2	1.04379	2.53205	8.08206	0.00461373	0.048091	CD8_prolif	0.113222	0.0853475	0.0636943	0.0470693	T+NK
FAM177B	0.660703	3.09295	8.06473	0.00462293	0.0481103	CD8_prolif	0.233571	0.234016	0.143312	0.132771	T+NK
RAB3B	0.390977	4.77261	8.08468	0.00462906	0.048117	CD8_prolif	0.615202	0.638023	0.401274	0.415187	T+NK
EBP	0.30779	5.03348	8.08637	0.0046343	0.048143	CD8_prolif	0.680127	0.758019	0.407643	0.509547	T+NK
PRKDC	0.174945	7.14066	8.08938	0.00464557	0.0482315	CD8_prolif	0.918448	0.959256	0.745223	0.823934	T+NK
HUNK	0.406697	5.51694	8.08871	0.00466117	0.0483362	CD8_prolif	0.737134	0.726128	0.503185	0.515098	T+NK
ANKRD45	0.518502	3.96102	8.0527	0.00466989	0.048398	CD8_prolif	0.433888	0.437245	0.238854	0.26754	T+NK
FAM200B	0.252757	5.55337	8.07034	0.00469025	0.0485517	CD8_prolif	0.768013	0.831388	0.525478	0.604574	T+NK
RNF168	0.223469	5.87112	8.06419	0.00470956	0.0486942	CD8_prolif	0.81156	0.86818	0.592357	0.65675	T+NK
C7orf33	0.522097	3.72634	8.01413	0.00476342	0.0491543	CD8_prolif	0.396675	0.381276	0.238854	0.225355	T+NK
ASPG	0.383327	5.1179	8.03376	0.00477588	0.0492348	CD8_prolif	0.616785	0.687529	0.394904	0.472913	T+NK
SPRR2E	1.00801	2.63362	8.01067	0.00478664	0.049265	CD8_prolif	0.155186	0.0999908	0.0764331	0.0568384	T+NK
CLECL1	0.442212	3.99571	8.00874	0.00478694	0.049265	CD8_prolif	0.481394	0.460742	0.302548	0.286412	T+NK
KRTAP10-4	0.749675	2.95818	8.00306	0.00478723	0.049265	CD8_prolif	0.208234	0.193365	0.101911	0.110346	T+NK
PTPN11	0.220048	6.44237	8.02649	0.00480769	0.0494465	CD8_prolif	0.874901	0.91404	0.703822	0.738011	T+NK
POLE	0.192111	6.49999	8.02041	0.00482374	0.0495245	CD8_prolif	0.877276	0.929694	0.710191	0.757105	T+NK
WFDC1	0.501315	4.05236	7.99045	0.00483512	0.0496123	CD8_prolif	0.458432	0.437307	0.257962	0.26976	T+NK
FAM124A	0.402259	4.63156	7.99793	0.00484604	0.0496474	CD8_prolif	0.627078	0.593083	0.398089	0.38921	T+NK
SRGAP3	0.223655	7.82528	8.0187	0.00484703	0.0496474	CD8_prolif	0.963579	0.967405	0.875796	0.866119	T+NK
ZFAT	0.167099	7.7799	7.99245	0.00489581	0.0499721	CD8_prolif	0.952494	0.97439	0.856688	0.883881	T+NK
KIT	3.10581	4.96538	199.613	1.16486e-38	2.04386e-34	ILC3_like	0.898618	0.587432	0.727273	0.399621	T+NK
LPAR1	2.8532	5.14117	170.052	1.86122e-33	1.63285e-29	ILC3_like	0.894009	0.637775	0.712121	0.4375	T+NK
BCAS1	1.92893	6.08396	148.063	8.1162e-30	4.74689e-26	ILC3_like	0.875576	0.869839	0.69697	0.67298	T+NK
HPN	2.10455	5.2141	121.948	1.47642e-25	6.47632e-22	ILC3_like	0.815668	0.736769	0.621212	0.503157	T+NK
NECTIN2	1.93971	5.75941	110.47	2.19089e-23	7.68829e-20	ILC3_like	0.852535	0.814272	0.636364	0.604588	T+NK
MPV17L	3.00043	3.3516	102.11	1.00336e-22	2.93415e-19	ILC3_like	0.626728	0.273056	0.378788	0.167298	T+NK
TLE1	2.18275	5.6103	104.32	3.13268e-22	7.85229e-19	ILC3_like	0.907834	0.726409	0.69697	0.532618	T+NK
TEC	1.54618	6.30873	95.0788	1.38672e-20	3.04142e-17	ILC3_like	0.926267	0.89133	0.80303	0.710227	T+NK
CA2	2.53413	4.1438	88.0951	8.29182e-20	1.51138e-16	ILC3_like	0.718894	0.472587	0.393939	0.297348	T+NK
RNF152	2.10079	5.07599	89.9638	8.61384e-20	1.51138e-16	ILC3_like	0.824885	0.701208	0.621212	0.473064	T+NK
NCR2	2.07595	4.82891	86.1899	3.11275e-19	4.96512e-16	ILC3_like	0.760369	0.611476	0.484848	0.407618	T+NK
SSBP2	1.22895	7.13131	87.0864	4.04822e-19	5.91917e-16	ILC3_like	0.921659	0.952982	0.772727	0.815446	T+NK
LNX1	2.2106	5.54631	83.9661	2.0357e-18	2.56592e-15	ILC3_like	0.81106	0.725756	0.606061	0.51452	T+NK
RCAN1	1.39598	6.43703	83.3362	2.04735e-18	2.56592e-15	ILC3_like	0.880184	0.910594	0.727273	0.733796	T+NK
MAML3	1.43693	7.72187	83.0925	3.14043e-18	3.44387e-15	ILC3_like	0.976959	0.955831	0.924242	0.851221	T+NK
HOXA6	2.25523	4.16927	76.8643	1.4669e-17	1.42694e-14	ILC3_like	0.732719	0.503577	0.439394	0.311448	T+NK
ZNF135	2.45433	3.99251	76.5014	1.54519e-17	1.42694e-14	ILC3_like	0.64977	0.418594	0.378788	0.265783	T+NK
PDZD2	1.57418	7.11684	71.2903	5.03976e-16	4.42138e-13	ILC3_like	0.930876	0.932144	0.787879	0.784512	T+NK
SVIL	1.50966	7.04887	70.1552	8.12392e-16	6.78773e-13	ILC3_like	0.953917	0.927128	0.848485	0.776936	T+NK
SOST	2.35273	3.98664	66.6581	1.47402e-15	1.15032e-12	ILC3_like	0.728111	0.428627	0.439394	0.265362	T+NK
SLCO2A1	2.05861	5.44345	68.5097	1.50788e-15	1.15032e-12	ILC3_like	0.857143	0.709935	0.666667	0.505471	T+NK
RORC	1.69514	6.17305	67.878	2.07535e-15	1.45971e-12	ILC3_like	0.921659	0.858292	0.818182	0.655934	T+NK
GNAI1	2.18054	4.33446	66.2457	2.08106e-15	1.45971e-12	ILC3_like	0.797235	0.507079	0.590909	0.325337	T+NK
HOXA3	1.61189	5.78739	67.398	2.16302e-15	1.45971e-12	ILC3_like	0.870968	0.82193	0.666667	0.603746	T+NK
B3GALT5	2.23243	4.75988	66.8186	2.26238e-15	1.47021e-12	ILC3_like	0.728111	0.568643	0.409091	0.376894	T+NK
IL1R1	1.81373	6.22647	66.683	3.60797e-15	2.26091e-12	ILC3_like	0.903226	0.804209	0.757576	0.630051	T+NK
MAP2K6	1.46522	5.69756	65.3673	5.13119e-15	3.07487e-12	ILC3_like	0.829493	0.826501	0.560606	0.608165	T+NK
STAC	2.05277	5.18766	65.3652	5.25738e-15	3.07487e-12	ILC3_like	0.870968	0.658197	0.636364	0.461069	T+NK
DOCK5	1.60172	6.75211	65.0625	7.70105e-15	4.35879e-12	ILC3_like	0.940092	0.868889	0.818182	0.713173	T+NK
HOXA9	2.03514	4.59318	61.9933	1.62789e-14	8.92592e-12	ILC3_like	0.75576	0.574164	0.469697	0.371423	T+NK
MTCL1	1.29109	6.52352	61.23	3.3873e-14	1.80102e-11	ILC3_like	0.898618	0.912078	0.742424	0.731271	T+NK
SGIP1	2.01411	5.31475	60.9249	4.15238e-14	2.14287e-11	ILC3_like	0.834101	0.690522	0.666667	0.483586	T+NK
TNFRSF11A	1.70401	5.34385	60.474	4.33723e-14	2.17432e-11	ILC3_like	0.829493	0.741934	0.621212	0.523569	T+NK
ZNF660	2.57071	3.36485	58.9804	4.46172e-14	2.17459e-11	ILC3_like	0.589862	0.272374	0.287879	0.167088	T+NK
PKDCC	2.11394	4.33052	58.9968	5.93759e-14	2.7416e-11	ILC3_like	0.746544	0.521357	0.454545	0.33165	T+NK
UNC93B1	1.35728	5.75323	58.7544	1.0065e-13	4.52822e-11	ILC3_like	0.880184	0.842144	0.712121	0.621843	T+NK
FGF20	3.04998	2.99528	56.6474	1.4264e-13	6.1043e-11	ILC3_like	0.557604	0.196296	0.242424	0.110059	T+NK
ZNF608	1.96388	4.95367	57.4999	1.59227e-13	6.65192e-11	ILC3_like	0.815668	0.625278	0.545455	0.427609	T+NK
UNC5C	1.68411	6.07409	57.912	1.78713e-13	7.29233e-11	ILC3_like	0.907834	0.825551	0.727273	0.627315	T+NK
ZNF667	2.63586	3.78434	55.8907	2.12336e-13	8.4674e-11	ILC3_like	0.682028	0.346641	0.469697	0.221801	T+NK
FNIP2	1.34184	6.27178	57.1542	2.178e-13	8.49226e-11	ILC3_like	0.889401	0.88382	0.69697	0.69234	T+NK
C19orf81	2.33778	3.90336	55.7445	2.37085e-13	9.04323e-11	ILC3_like	0.788018	0.375612	0.469697	0.24032	T+NK
PAK1	1.37159	5.96345	56.023	3.53154e-13	1.31839e-10	ILC3_like	0.903226	0.843688	0.712121	0.635732	T+NK
DLL1	1.11767	6.49495	55.2686	5.00863e-13	1.83086e-10	ILC3_like	0.884793	0.92407	0.69697	0.740741	T+NK
TMIGD2	2.12462	4.46496	54.2585	5.44572e-13	1.95001e-10	ILC3_like	0.760369	0.523227	0.484848	0.338805	T+NK
TTLL2	2.06619	4.33956	53.4973	7.42994e-13	2.55619e-10	ILC3_like	0.672811	0.537238	0.348485	0.34154	T+NK
NOL4L	0.686375	8.69092	54.0794	8.50319e-13	2.86917e-10	ILC3_like	0.981567	0.988869	0.939394	0.935606	T+NK
PLCG2	1.13076	7.7882	54.1598	9.46283e-13	3.13273e-10	ILC3_like	0.967742	0.960017	0.893939	0.852273	T+NK
SERPINA11	3.14491	2.71228	52.4353	1.09576e-12	3.5604e-10	ILC3_like	0.410138	0.12369	0.0909091	0.0675505	T+NK
GPRC5C	1.858	4.87684	51.9974	1.88807e-12	5.91571e-10	ILC3_like	0.801843	0.624833	0.530303	0.421296	T+NK
AL034550.1	0.677138	8.67047	52.257	1.95846e-12	6.02862e-10	ILC3_like	0.981567	0.988542	0.939394	0.934133	T+NK
SMCO2	2.40798	3.63026	50.9082	2.16458e-12	6.54821e-10	ILC3_like	0.59447	0.333462	0.333333	0.200758	T+NK
TNFRSF19	1.23644	5.97286	51.806	2.42444e-12	7.21004e-10	ILC3_like	0.880184	0.866752	0.666667	0.657618	T+NK
DEPTOR	1.20332	6.49006	51.7066	2.55164e-12	7.46185e-10	ILC3_like	0.852535	0.915017	0.681818	0.733586	T+NK
BOP1	0.89069	7.05893	51.3329	3.01275e-12	8.66584e-10	ILC3_like	0.926267	0.954139	0.772727	0.8125	T+NK
PPCDC	1.05697	7.05193	51.183	3.22828e-12	8.99102e-10	ILC3_like	0.9447	0.943483	0.833333	0.807029	T+NK
PRR5	0.733701	7.98818	49.7988	6.07233e-12	1.66477e-09	ILC3_like	0.958525	0.980765	0.863636	0.897517	T+NK
ESPN	1.06472	6.79	49.4153	7.30105e-12	1.97083e-09	ILC3_like	0.843318	0.919054	0.651515	0.747475	T+NK
ZKSCAN7	1.79577	4.33299	48.6517	7.81146e-12	2.07666e-09	ILC3_like	0.645161	0.537742	0.348485	0.343434	T+NK
TTLL10	1.4846	5.47989	48.6846	9.80177e-12	2.56689e-09	ILC3_like	0.801843	0.757458	0.560606	0.545244	T+NK
HOXA10	1.99426	4.2432	47.7987	1.11635e-11	2.88051e-09	ILC3_like	0.695853	0.503547	0.409091	0.315025	T+NK
PHC2	0.887801	6.98552	48.3333	1.20229e-11	3.05731e-09	ILC3_like	0.903226	0.947817	0.772727	0.792929	T+NK
RAB32	2.4751	3.68768	46.5822	1.7797e-11	4.46095e-09	ILC3_like	0.723502	0.306005	0.409091	0.192761	T+NK
TNFSF11	1.74728	4.55802	47.0254	1.82374e-11	4.50694e-09	ILC3_like	0.751152	0.569325	0.5	0.378998	T+NK
ABCG2	1.57123	5.34158	47.3234	1.85096e-11	4.51068e-09	ILC3_like	0.788018	0.729259	0.545455	0.513678	T+NK
AREG	1.64414	4.87646	46.9707	1.8778e-11	4.5134e-09	ILC3_like	0.75576	0.694767	0.5	0.46633	T+NK
HLX	2.49282	3.61946	46.3519	1.94301e-11	4.60704e-09	ILC3_like	0.612903	0.299297	0.363636	0.19213	T+NK
RAB37	0.924033	7.07311	46.7389	2.51416e-11	5.8818e-09	ILC3_like	0.935484	0.949717	0.818182	0.80766	T+NK
KIAA0513	0.829243	7.30748	46.5542	2.73509e-11	6.31447e-09	ILC3_like	0.894009	0.960195	0.757576	0.833333	T+NK
CYP2E1	1.67921	4.6941	45.7541	3.30222e-11	7.52478e-09	ILC3_like	0.741935	0.644305	0.439394	0.420034	T+NK
TRAM2	1.11379	6.42429	45.4288	4.64396e-11	1.04465e-08	ILC3_like	0.903226	0.907804	0.772727	0.728746	T+NK
TANC1	1.2559	7.1973	45.4938	5.06092e-11	1.12404e-08	ILC3_like	0.921659	0.936033	0.80303	0.787668	T+NK
PRCD	1.39761	5.79395	45.146	5.2954e-11	1.16141e-08	ILC3_like	0.834101	0.809196	0.651515	0.6008	T+NK
C2CD2	1.17801	6.17333	44.9805	5.72027e-11	1.23911e-08	ILC3_like	0.820276	0.864407	0.575758	0.669823	T+NK
CYGB	1.41893	5.7456	44.9466	5.8164e-11	1.24457e-08	ILC3_like	0.834101	0.801419	0.651515	0.590909	T+NK
TNFRSF4	1.3167	5.49924	44.7622	6.12229e-11	1.29424e-08	ILC3_like	0.788018	0.782273	0.5	0.572391	T+NK
B3GNT7	1.73823	4.73333	44.1936	6.80916e-11	1.4223e-08	ILC3_like	0.718894	0.543827	0.424242	0.375421	T+NK
SPRED2	0.936332	6.68085	44.5167	7.09557e-11	1.46469e-08	ILC3_like	0.917051	0.917421	0.772727	0.755261	T+NK
RNF144A	1.06031	6.95075	44.1742	8.58307e-11	1.75115e-08	ILC3_like	0.903226	0.934281	0.757576	0.776515	T+NK
CYP26C1	2.02412	3.74364	42.1624	1.49975e-10	3.02466e-08	ILC3_like	0.663594	0.386506	0.424242	0.23569	T+NK
GP1BA	2.24309	3.44796	41.8434	1.69882e-10	3.38721e-08	ILC3_like	0.56682	0.316216	0.287879	0.176768	T+NK
IGFBP7	1.8277	4.7351	42.3357	1.72732e-10	3.40534e-08	ILC3_like	0.769585	0.562023	0.515152	0.382576	T+NK
FOXI2	2.89765	2.93403	41.6058	1.93386e-10	3.77017e-08	ILC3_like	0.460829	0.171569	0.181818	0.0909091	T+NK
FAM189A2	2.04697	4.03463	40.993	2.78036e-10	5.24561e-08	ILC3_like	0.626728	0.423105	0.318182	0.264941	T+NK
FOXC1	1.89009	4.15102	40.9054	3.0366e-10	5.66811e-08	ILC3_like	0.645161	0.469382	0.393939	0.301347	T+NK
ENPP1	1.75446	4.64228	40.7813	3.51472e-10	6.4915e-08	ILC3_like	0.797235	0.597435	0.5	0.391625	T+NK
HOXA7	2.16709	3.54377	40.2988	3.64707e-10	6.66577e-08	ILC3_like	0.617512	0.353231	0.272727	0.206019	T+NK
TOX2	0.81458	7.95859	40.6767	4.26789e-10	7.72004e-08	ILC3_like	0.967742	0.975571	0.893939	0.877104	T+NK
CLEC3B	1.49686	5.06519	40.0676	5.31701e-10	9.51962e-08	ILC3_like	0.778802	0.70008	0.5	0.476221	T+NK
SHANK1	1.51752	5.31903	39.6503	6.89717e-10	1.2224e-07	ILC3_like	0.788018	0.706729	0.590909	0.497054	T+NK
IRAK3	1.71134	4.95432	39.4242	7.18528e-10	1.26073e-07	ILC3_like	0.764977	0.639467	0.484848	0.444865	T+NK
ARHGEF10	1.4417	5.92898	39.5789	7.7359e-10	1.3439e-07	ILC3_like	0.83871	0.818131	0.651515	0.612374	T+NK
SLC25A52	3.95351	2.31516	39.3897	9.94573e-10	1.71086e-07	ILC3_like	0.40553	0.0360949	0.151515	0.0210438	T+NK
LDLRAD3	1.66065	6.08218	39.0261	1.02905e-09	1.75298e-07	ILC3_like	0.829493	0.805604	0.606061	0.620791	T+NK
TNFRSF21	1.75341	4.76757	38.4325	1.10525e-09	1.84693e-07	ILC3_like	0.741935	0.597762	0.530303	0.403199	T+NK
BTBD3	2.21996	3.76191	37.6767	1.33801e-09	2.21478e-07	ILC3_like	0.663594	0.340497	0.333333	0.217382	T+NK
TNFSF13B	1.63349	4.59974	37.6453	1.55844e-09	2.53188e-07	ILC3_like	0.658986	0.616373	0.348485	0.411195	T+NK
ANKRD50	1.73653	4.30123	37.4888	1.58456e-09	2.55071e-07	ILC3_like	0.705069	0.522782	0.409091	0.33165	T+NK
FAM120B	0.837573	6.90102	37.3553	2.06367e-09	3.29174e-07	ILC3_like	0.912442	0.946036	0.742424	0.792929	T+NK
PECAM1	1.11563	6.73719	37.3171	2.22251e-09	3.48689e-07	ILC3_like	0.898618	0.904568	0.712121	0.742003	T+NK
MPG	1.07458	5.86882	37.1931	2.22576e-09	3.48689e-07	ILC3_like	0.852535	0.849654	0.621212	0.646044	T+NK
HIPK2	0.949643	7.50282	37.1738	2.377e-09	3.6585e-07	ILC3_like	0.894009	0.958206	0.742424	0.83649	T+NK
TMEM220	1.53252	4.56495	36.4484	2.76013e-09	4.21124e-07	ILC3_like	0.709677	0.618451	0.393939	0.393308	T+NK
DUSP22	0.833823	7.18359	36.6461	2.88692e-09	4.33262e-07	ILC3_like	0.926267	0.958443	0.80303	0.835438	T+NK
SPTSSB	1.89809	4.11994	36.1653	2.88907e-09	4.33262e-07	ILC3_like	0.548387	0.478079	0.212121	0.292719	T+NK
SOX4	1.73685	4.3414	36.1318	3.14773e-09	4.68051e-07	ILC3_like	0.760369	0.511294	0.530303	0.332912	T+NK
BICC1	1.63337	5.70522	36.2529	3.72105e-09	5.46965e-07	ILC3_like	0.820276	0.756449	0.651515	0.55282	T+NK
DENND5A	1.14623	6.20148	36.1391	3.74078e-09	5.46965e-07	ILC3_like	0.894009	0.863279	0.712121	0.671928	T+NK
MVB12B	0.780798	7.8763	35.7243	4.4713e-09	6.37833e-07	ILC3_like	0.926267	0.973137	0.80303	0.873737	T+NK
SLC37A1	0.668837	7.31026	35.6497	4.63983e-09	6.56536e-07	ILC3_like	0.930876	0.963905	0.787879	0.840278	T+NK
CRACR2A	0.839596	7.12006	35.6279	4.69193e-09	6.58598e-07	ILC3_like	0.907834	0.946422	0.742424	0.80787	T+NK
RHOBTB1	1.61016	5.05625	35.3926	5.12761e-09	7.1404e-07	ILC3_like	0.806452	0.66452	0.560606	0.461911	T+NK
CHKA	1.0313	6.12785	35.3208	5.44729e-09	7.52584e-07	ILC3_like	0.875576	0.883731	0.69697	0.684554	T+NK
SCN1B	1.46702	4.85513	35.0439	5.71136e-09	7.76833e-07	ILC3_like	0.732719	0.667993	0.439394	0.447391	T+NK
INPP5B	0.869017	6.45688	35.0437	6.22154e-09	8.39716e-07	ILC3_like	0.834101	0.918015	0.606061	0.739478	T+NK
SYTL5	1.93075	4.2188	34.4536	6.84877e-09	9.10368e-07	ILC3_like	0.603687	0.484372	0.30303	0.303872	T+NK
STAP1	1.68804	4.30258	34.2861	7.65116e-09	1.00185e-06	ILC3_like	0.728111	0.522693	0.424242	0.332702	T+NK
RAMP1	1.39045	5.77725	34.6799	7.77043e-09	1.00993e-06	ILC3_like	0.829493	0.795542	0.590909	0.587963	T+NK
DACH1	1.45447	6.04914	34.5792	8.33401e-09	1.06736e-06	ILC3_like	0.926267	0.816439	0.787879	0.611322	T+NK
GPR135	1.4125	4.68402	33.9237	9.66711e-09	1.22912e-06	ILC3_like	0.682028	0.650865	0.393939	0.428662	T+NK
SHD	1.84581	3.87105	33.582	1.01217e-08	1.26854e-06	ILC3_like	0.631336	0.421354	0.348485	0.257997	T+NK
MN1	1.37233	5.32476	33.8892	1.05069e-08	1.29827e-06	ILC3_like	0.751152	0.743477	0.469697	0.513889	T+NK
SCFD2	1.00484	6.8049	33.9792	1.0725e-08	1.31595e-06	ILC3_like	0.847926	0.924931	0.651515	0.757997	T+NK
SCT	2.04918	3.37459	33.0948	1.23642e-08	1.50655e-06	ILC3_like	0.612903	0.298673	0.242424	0.175505	T+NK
IQCA1L	1.55706	4.54707	33.2555	1.28821e-08	1.55882e-06	ILC3_like	0.728111	0.596426	0.424242	0.377104	T+NK
BLVRA	1.16109	5.59977	33.4703	1.30886e-08	1.57296e-06	ILC3_like	0.792627	0.817448	0.530303	0.597222	T+NK
CERS6	0.967933	7.10341	33.515	1.34052e-08	1.59991e-06	ILC3_like	0.889401	0.942385	0.757576	0.802609	T+NK
FSD1	1.43727	4.89816	33.2753	1.34952e-08	1.59991e-06	ILC3_like	0.788018	0.651221	0.5	0.442551	T+NK
TNRC18	0.702363	7.57197	33.3335	1.40538e-08	1.65495e-06	ILC3_like	0.953917	0.970703	0.848485	0.866582	T+NK
XYLT1	0.640735	8.47481	33.2649	1.45098e-08	1.69726e-06	ILC3_like	0.981567	0.987414	0.939394	0.92782	T+NK
ZNF471	1.88067	4.08778	32.6747	1.59507e-08	1.85345e-06	ILC3_like	0.668203	0.449375	0.378788	0.281355	T+NK
DHRS3	1.0546	6.73287	32.8018	1.88579e-08	2.17685e-06	ILC3_like	0.880184	0.910772	0.712121	0.736742	T+NK
ST3GAL1	0.588038	8.47347	32.696	1.90758e-08	2.18761e-06	ILC3_like	0.981567	0.987414	0.939394	0.929924	T+NK
CTBP2	1.35108	6.6155	32.6477	2.10094e-08	2.39371e-06	ILC3_like	0.912442	0.864496	0.772727	0.693813	T+NK
IL22RA2	1.7227	4.60796	32.1116	2.22486e-08	2.51854e-06	ILC3_like	0.741935	0.580278	0.484848	0.371212	T+NK
APOL4	1.8601	4.01415	31.9891	2.24663e-08	2.52688e-06	ILC3_like	0.580645	0.431328	0.30303	0.266835	T+NK
EXOSC7	0.892032	6.30735	32.0881	2.5694e-08	2.8715e-06	ILC3_like	0.861751	0.907744	0.69697	0.717172	T+NK
KRT83	1.92837	3.63941	31.6121	2.61498e-08	2.90395e-06	ILC3_like	0.599078	0.362136	0.318182	0.215278	T+NK
SH2D1B	2.20878	3.65176	31.5619	2.67514e-08	2.95208e-06	ILC3_like	0.529954	0.231559	0.227273	0.161195	T+NK
UST	0.710225	7.81093	31.7305	3.03923e-08	3.33289e-06	ILC3_like	0.940092	0.974769	0.80303	0.876684	T+NK
EVA1C	0.923978	6.48286	31.6802	3.12756e-08	3.40845e-06	ILC3_like	0.852535	0.90721	0.621212	0.725589	T+NK
PIK3AP1	1.04416	7.09614	31.7296	3.22526e-08	3.45465e-06	ILC3_like	0.921659	0.916946	0.80303	0.765783	T+NK
PAWR	1.51652	4.80546	31.4714	3.22901e-08	3.45465e-06	ILC3_like	0.737327	0.60165	0.454545	0.406776	T+NK
KIAA1211L	0.953032	6.73693	31.5514	3.35757e-08	3.54891e-06	ILC3_like	0.829493	0.916115	0.621212	0.74032	T+NK
SAMD11	1.20776	5.66835	31.372	3.59767e-08	3.77992e-06	ILC3_like	0.778802	0.793256	0.545455	0.579125	T+NK
HHEX	1.48422	4.64929	31.1582	3.67369e-08	3.81603e-06	ILC3_like	0.728111	0.598801	0.439394	0.404672	T+NK
RIPK2	1.18251	5.51848	31.3109	3.67554e-08	3.81603e-06	ILC3_like	0.788018	0.802606	0.5	0.579335	T+NK
MGAT5	0.79755	8.33991	31.3471	3.83514e-08	3.95831e-06	ILC3_like	0.97235	0.98403	0.909091	0.915614	T+NK
KDR	2.04556	3.65115	30.5159	4.4975e-08	4.58797e-06	ILC3_like	0.677419	0.340141	0.378788	0.207281	T+NK
IFITM5	1.75148	3.86073	30.4196	4.81141e-08	4.87983e-06	ILC3_like	0.520737	0.418831	0.19697	0.257786	T+NK
B4GALNT1	1.43392	4.51963	30.265	5.63678e-08	5.68408e-06	ILC3_like	0.709677	0.596011	0.363636	0.380892	T+NK
PRKAR2B	1.00701	6.03308	30.0493	6.85298e-08	6.87099e-06	ILC3_like	0.824885	0.869987	0.590909	0.661195	T+NK
CYP26A1	2.16738	3.23911	28.9537	9.61326e-08	9.58376e-06	ILC3_like	0.562212	0.257295	0.272727	0.146044	T+NK
PELI2	1.16247	6.07007	29.2731	1.02815e-07	1.0192e-05	ILC3_like	0.815668	0.853335	0.590909	0.645412	T+NK
LATS2	1.32866	5.62186	29.2205	1.0458e-07	1.03088e-05	ILC3_like	0.880184	0.762831	0.69697	0.565025	T+NK
MARCH10	1.18988	5.8658	29.1557	1.07072e-07	1.0449e-05	ILC3_like	0.83871	0.82754	0.636364	0.613636	T+NK
ENO4	1.55855	4.57363	28.9284	1.07194e-07	1.0449e-05	ILC3_like	0.631336	0.534833	0.393939	0.356481	T+NK
TGM2	1.60152	5.14865	29.1428	1.07967e-07	1.04662e-05	ILC3_like	0.81106	0.672237	0.575758	0.471591	T+NK
GSAP	0.889431	6.33159	29.0975	1.09113e-07	1.05192e-05	ILC3_like	0.843318	0.887144	0.590909	0.701599	T+NK
SKAP2	0.924312	6.43943	29.0445	1.12069e-07	1.07374e-05	ILC3_like	0.843318	0.905221	0.681818	0.732113	T+NK
CTDSPL	1.10598	6.08537	29.0809	1.126e-07	1.07374e-05	ILC3_like	0.880184	0.861112	0.69697	0.662668	T+NK
NRIP1	1.01286	6.2386	28.9452	1.17561e-07	1.10876e-05	ILC3_like	0.898618	0.874291	0.727273	0.684764	T+NK
ILDR2	1.21955	5.34254	28.8963	1.18168e-07	1.10876e-05	ILC3_like	0.751152	0.751818	0.484848	0.536827	T+NK
GAB1	1.50147	5.30948	28.8559	1.2384e-07	1.15579e-05	ILC3_like	0.764977	0.685417	0.545455	0.491582	T+NK
FRMPD2	1.5953	4.7029	27.983	1.77676e-07	1.61209e-05	ILC3_like	0.672811	0.565674	0.378788	0.376684	T+NK
B4GALT6	1.37724	4.95677	27.9779	1.78243e-07	1.61209e-05	ILC3_like	0.764977	0.624002	0.545455	0.434343	T+NK
PREX1	0.471898	8.89198	28.0459	1.81521e-07	1.63332e-05	ILC3_like	0.990783	0.992253	0.969697	0.953704	T+NK
MMP24	1.10212	5.58534	27.836	1.99944e-07	1.78082e-05	ILC3_like	0.797235	0.792395	0.590909	0.579335	T+NK
RNF165	1.23007	6.06292	27.8571	2.07848e-07	1.83343e-05	ILC3_like	0.83871	0.8219	0.636364	0.627104	T+NK
MEIS1	1.61132	4.82325	27.6919	2.07941e-07	1.83343e-05	ILC3_like	0.723502	0.580813	0.469697	0.387416	T+NK
C1orf141	1.01337	6.26379	27.7585	2.11152e-07	1.85244e-05	ILC3_like	0.852535	0.877942	0.651515	0.682239	T+NK
SPEF2	1.04324	6.8808	27.7872	2.16222e-07	1.88748e-05	ILC3_like	0.889401	0.921992	0.712121	0.746423	T+NK
TMEM94	0.764908	6.55034	27.6849	2.17316e-07	1.88764e-05	ILC3_like	0.866359	0.920597	0.712121	0.747685	T+NK
BMP2	2.20787	3.25855	27.3127	2.20267e-07	1.90385e-05	ILC3_like	0.539171	0.219775	0.257576	0.136153	T+NK
MGARP	1.56434	3.98454	27.0194	2.63755e-07	2.26855e-05	ILC3_like	0.654378	0.465938	0.318182	0.289562	T+NK
ALOX5	1.42861	5.88671	27.1788	2.88859e-07	2.47235e-05	ILC3_like	0.83871	0.782718	0.606061	0.579335	T+NK
SAMD4A	0.751215	7.28758	27.0756	2.92047e-07	2.4875e-05	ILC3_like	0.903226	0.954317	0.742424	0.818813	T+NK
LYN	1.22681	6.40238	27.166	2.93464e-07	2.4875e-05	ILC3_like	0.847926	0.868711	0.651515	0.693182	T+NK
CLDN22	3.06201	2.51738	26.7888	3.13496e-07	2.63187e-05	ILC3_like	0.460829	0.0816587	0.121212	0.0439815	T+NK
SLC9A4	1.59321	4.24546	26.5999	3.33552e-07	2.7737e-05	ILC3_like	0.695853	0.494969	0.409091	0.323443	T+NK
SCRN1	1.42892	4.94478	26.6855	3.39497e-07	2.79663e-05	ILC3_like	0.751152	0.650925	0.530303	0.443392	T+NK
PPP1R9A	1.3373	6.0067	26.6502	3.76452e-07	3.0722e-05	ILC3_like	0.834101	0.810561	0.590909	0.608375	T+NK
SH2B3	0.601856	7.98772	26.3657	4.13055e-07	3.32453e-05	ILC3_like	0.958525	0.980201	0.863636	0.899411	T+NK
ARHGAP10	0.706521	7.60227	26.183	4.51933e-07	3.60437e-05	ILC3_like	0.940092	0.969901	0.848485	0.864057	T+NK
GLUL	1.25809	5.26509	25.7397	5.45652e-07	4.27479e-05	ILC3_like	0.764977	0.725044	0.515152	0.503577	T+NK
SLC7A10	1.47738	4.33888	25.6183	5.48859e-07	4.27479e-05	ILC3_like	0.686636	0.531924	0.333333	0.330387	T+NK
ERGIC1	0.785127	7.31178	25.7964	5.51425e-07	4.27479e-05	ILC3_like	0.894009	0.954377	0.80303	0.827862	T+NK
KCNJ2	1.97909	3.42142	25.4679	5.52478e-07	4.27479e-05	ILC3_like	0.543779	0.27276	0.242424	0.170034	T+NK
MAP7	1.05832	5.92221	25.7843	5.52636e-07	4.27479e-05	ILC3_like	0.829493	0.834753	0.621212	0.630892	T+NK
ZNF609	0.68165	7.61723	25.7718	5.53048e-07	4.27479e-05	ILC3_like	0.9447	0.966013	0.848485	0.847012	T+NK
CLEC11A	1.32397	5.00579	25.6801	5.61256e-07	4.31921e-05	ILC3_like	0.751152	0.650479	0.575758	0.457492	T+NK
PIGR	1.08795	5.20693	25.5911	5.95005e-07	4.55894e-05	ILC3_like	0.741935	0.740242	0.530303	0.515572	T+NK
TCF4	1.22692	6.58104	25.5665	6.40591e-07	4.86572e-05	ILC3_like	0.824885	0.856392	0.681818	0.680976	T+NK
ZNRF3	0.808678	6.74505	25.4515	6.48745e-07	4.89507e-05	ILC3_like	0.880184	0.927573	0.727273	0.75947	T+NK
LPAR3	1.15415	5.68724	25.4366	6.50035e-07	4.89507e-05	ILC3_like	0.769585	0.801894	0.515152	0.57681	T+NK
BMX	1.55322	4.33633	25.2591	6.56013e-07	4.91897e-05	ILC3_like	0.728111	0.518982	0.393939	0.340909	T+NK
KLHL6	0.861528	6.52411	25.4023	6.6485e-07	4.96402e-05	ILC3_like	0.884793	0.905014	0.69697	0.724116	T+NK
FLT3	1.42791	4.89028	25.2311	6.93983e-07	5.15451e-05	ILC3_like	0.737327	0.615869	0.515152	0.425926	T+NK
BMP8B	1.14387	5.15704	25.1602	7.32552e-07	5.40057e-05	ILC3_like	0.700461	0.726944	0.393939	0.509049	T+NK
PLXNC1	0.705381	7.51622	25.1896	7.36519e-07	5.4071e-05	ILC3_like	0.930876	0.964618	0.80303	0.848906	T+NK
FAM170B	2.50762	2.7668	24.8951	7.46817e-07	5.45985e-05	ILC3_like	0.488479	0.129835	0.19697	0.0795455	T+NK
MED12L	0.701318	7.59605	25.1214	7.61572e-07	5.53447e-05	ILC3_like	0.935484	0.966577	0.848485	0.859638	T+NK
NGFR	1.0645	5.54092	25.1035	7.63331e-07	5.53447e-05	ILC3_like	0.857143	0.795957	0.590909	0.575547	T+NK
SOWAHB	1.76878	3.65111	24.787	7.84623e-07	5.64866e-05	ILC3_like	0.552995	0.38707	0.212121	0.223695	T+NK
ATOH8	1.26857	5.26185	25.0248	7.88435e-07	5.64866e-05	ILC3_like	0.75576	0.708006	0.5	0.498948	T+NK
DNMT3B	0.839477	6.05685	25.0538	7.8874e-07	5.64866e-05	ILC3_like	0.815668	0.873994	0.590909	0.672138	T+NK
MEX3B	0.931001	5.97171	25.0026	8.08042e-07	5.76337e-05	ILC3_like	0.857143	0.85476	0.606061	0.652357	T+NK
FGL1	1.70943	3.76811	24.7361	8.11442e-07	5.76419e-05	ILC3_like	0.493088	0.385289	0.181818	0.234848	T+NK
S100B	1.65153	4.0982	24.7011	8.41046e-07	5.93053e-05	ILC3_like	0.557604	0.502924	0.272727	0.305345	T+NK
PPM1L	0.816542	6.75689	24.9226	8.41617e-07	5.93053e-05	ILC3_like	0.907834	0.92968	0.712121	0.770202	T+NK
BACH2	0.721768	8.11091	24.9526	8.48506e-07	5.95072e-05	ILC3_like	0.967742	0.977886	0.893939	0.890783	T+NK
BAHCC1	1.03837	6.84434	24.9775	8.51266e-07	5.95072e-05	ILC3_like	0.9447	0.910416	0.818182	0.744108	T+NK
HOXA11	1.7635	3.6116	24.5873	8.7066e-07	6.02899e-05	ILC3_like	0.552995	0.363323	0.257576	0.208544	T+NK
ENAM	1.54056	4.17797	24.6458	8.7277e-07	6.02899e-05	ILC3_like	0.640553	0.497759	0.30303	0.313342	T+NK
METTL24	1.3636	4.932	24.7374	8.8398e-07	6.08247e-05	ILC3_like	0.760369	0.624002	0.530303	0.425505	T+NK
MEF2C	1.52818	5.40647	24.8563	8.89635e-07	6.09748e-05	ILC3_like	0.81106	0.704295	0.590909	0.510732	T+NK
FCRL4	1.80195	3.56541	24.4808	9.18034e-07	6.24335e-05	ILC3_like	0.562212	0.303838	0.242424	0.192761	T+NK
IL23R	0.97267	6.22226	24.7251	9.3246e-07	6.29267e-05	ILC3_like	0.778802	0.873994	0.590909	0.675084	T+NK
MYRFL	1.41518	4.7995	24.5602	9.62591e-07	6.42191e-05	ILC3_like	0.769585	0.61103	0.5	0.41351	T+NK
TRIM58	2.03444	3.35171	24.1336	1.08256e-06	7.11411e-05	ILC3_like	0.631336	0.265131	0.30303	0.162668	T+NK
CUEDC1	1.04781	6.62988	24.4456	1.10476e-06	7.23291e-05	ILC3_like	0.907834	0.90163	0.742424	0.729377	T+NK
MED13L	0.626177	7.33112	24.2538	1.16865e-06	7.52975e-05	ILC3_like	0.940092	0.96438	0.818182	0.845328	T+NK
TSC22D1	0.624682	7.1071	24.2499	1.17156e-06	7.52975e-05	ILC3_like	0.894009	0.956544	0.772727	0.82218	T+NK
GPR12	2.40138	2.9089	23.8717	1.24536e-06	7.94587e-05	ILC3_like	0.414747	0.178278	0.136364	0.0965909	T+NK
F2RL1	1.55264	4.35661	23.8262	1.32452e-06	8.42033e-05	ILC3_like	0.56682	0.569355	0.287879	0.352904	T+NK
BCL11A	1.37877	5.48051	23.9582	1.38456e-06	8.73864e-05	ILC3_like	0.847926	0.717356	0.666667	0.525042	T+NK
FA2H	1.23947	5.31632	23.8634	1.39692e-06	8.78508e-05	ILC3_like	0.774194	0.739084	0.484848	0.513889	T+NK
F2RL3	1.89109	3.46558	23.6182	1.41121e-06	8.81594e-05	ILC3_like	0.548387	0.278132	0.257576	0.169823	T+NK
ADGRD1	1.02476	6.65097	23.6901	1.60261e-06	9.90118e-05	ILC3_like	0.921659	0.897919	0.787879	0.722012	T+NK
JAG1	1.398	5.12056	23.6114	1.6105e-06	9.91501e-05	ILC3_like	0.760369	0.637181	0.454545	0.465909	T+NK
SLC12A3	1.02298	5.99915	23.4455	1.76014e-06	0.000107234	ILC3_like	0.834101	0.846181	0.621212	0.638678	T+NK
RAI1	0.434084	8.52527	23.3961	1.78455e-06	0.000108082	ILC3_like	0.986175	0.988424	0.954545	0.932029	T+NK
ZRANB1	1.35544	4.46266	23.2718	1.78637e-06	0.000108082	ILC3_like	0.700461	0.583781	0.439394	0.373948	T+NK
ARSJ	1.24762	4.87122	23.2644	1.82102e-06	0.000108883	ILC3_like	0.751152	0.672267	0.424242	0.442551	T+NK
ELF2	0.590897	7.33874	23.3533	1.82444e-06	0.000108883	ILC3_like	0.926267	0.96812	0.80303	0.852694	T+NK
SYDE2	1.3069	5.27663	23.2871	1.83177e-06	0.00010895	ILC3_like	0.769585	0.729971	0.530303	0.505261	T+NK
COL4A3	1.31602	4.99361	23.2354	1.88267e-06	0.000111599	ILC3_like	0.682028	0.635311	0.393939	0.435185	T+NK
PEBP4	0.648577	7.79278	23.2215	1.9464e-06	0.000114988	ILC3_like	0.949309	0.973137	0.878788	0.876684	T+NK
CD300LF	1.65207	3.96759	22.9748	1.98921e-06	0.000116907	ILC3_like	0.571429	0.425599	0.272727	0.259049	T+NK
GSN	0.916623	6.64766	23.2229	1.9922e-06	0.000116907	ILC3_like	0.880184	0.91469	0.757576	0.747054	T+NK
KLF4	1.72373	4.06953	22.9504	2.03522e-06	0.000119033	ILC3_like	0.677419	0.418712	0.348485	0.276936	T+NK
INSR	0.737696	6.99513	23.082	2.08859e-06	0.000121749	ILC3_like	0.912442	0.943661	0.787879	0.791456	T+NK
RANBP17	1.19306	5.92392	23.1256	2.10609e-06	0.000122362	ILC3_like	0.815668	0.806999	0.560606	0.59638	T+NK
DUSP27	1.39591	4.5325	22.9233	2.12307e-06	0.000122935	ILC3_like	0.62212	0.576568	0.378788	0.369949	T+NK
CCDC33	1.10771	6.30711	23.1115	2.12996e-06	0.000122935	ILC3_like	0.847926	0.863516	0.590909	0.666035	T+NK
SMAD6	0.899637	6.39832	22.8056	2.41904e-06	0.000138256	ILC3_like	0.866359	0.901748	0.651515	0.719907	T+NK
LAPTM4B	1.06975	5.80716	22.7502	2.46701e-06	0.000140539	ILC3_like	0.797235	0.811986	0.560606	0.61069	T+NK
TRPM8	0.898092	6.24171	22.6617	2.57473e-06	0.000146201	ILC3_like	0.852535	0.887411	0.575758	0.680766	T+NK
COL23A1	0.906121	7.71995	22.6985	2.61141e-06	0.000147806	ILC3_like	0.917051	0.959393	0.787879	0.843855	T+NK
INPP4A	0.509264	7.91785	22.56	2.70249e-06	0.00015206	ILC3_like	0.940092	0.978302	0.833333	0.893098	T+NK
KIFC3	0.818512	6.96697	22.5826	2.71187e-06	0.00015206	ILC3_like	0.880184	0.931402	0.727273	0.779672	T+NK
CXXC5	0.817684	7.02632	22.576	2.73356e-06	0.000152748	ILC3_like	0.917051	0.931372	0.772727	0.78346	T+NK
SLX4IP	0.628388	7.31154	22.5115	2.76999e-06	0.000154293	ILC3_like	0.880184	0.958503	0.727273	0.83165	T+NK
ZNF516	1.0883	6.34195	22.5448	2.8138e-06	0.000155467	ILC3_like	0.9447	0.86316	0.833333	0.676978	T+NK
MGLL	1.10022	6.47899	22.548	2.81764e-06	0.000155467	ILC3_like	0.81106	0.873193	0.606061	0.704966	T+NK
GFY	1.39932	4.18532	22.3079	2.83154e-06	0.000155744	ILC3_like	0.502304	0.52391	0.181818	0.322391	T+NK
SPINK2	1.37708	4.39501	22.3105	2.85843e-06	0.000156731	ILC3_like	0.723502	0.588263	0.409091	0.369529	T+NK
SLC40A1	1.50183	4.40604	22.2058	2.98609e-06	0.000162714	ILC3_like	0.640553	0.557986	0.348485	0.352483	T+NK
CNN3	1.5875	4.17306	22.1264	3.09605e-06	0.000168184	ILC3_like	0.663594	0.472113	0.318182	0.301557	T+NK
VAC14	0.744089	7.25335	22.2791	3.1301e-06	0.000168987	ILC3_like	0.834101	0.949568	0.636364	0.809343	T+NK
TNS3	1.33988	7.29043	22.3166	3.15931e-06	0.000169266	ILC3_like	0.930876	0.888895	0.863636	0.74032	T+NK
RNF217	1.42465	4.78601	22.1069	3.24924e-06	0.000173286	ILC3_like	0.631336	0.610733	0.348485	0.411195	T+NK
ZMAT4	1.35244	5.92663	22.2298	3.29362e-06	0.000175121	ILC3_like	0.797235	0.771498	0.560606	0.578072	T+NK
RYK	0.809525	6.33013	22.1374	3.34244e-06	0.00017718	ILC3_like	0.788018	0.903054	0.560606	0.713384	T+NK
GOLGA8M	1.68479	3.64809	21.8038	3.54931e-06	0.000187579	ILC3_like	0.608295	0.380124	0.287879	0.223695	T+NK
ZNF503	1.71716	3.97392	21.8145	3.58336e-06	0.00018881	ILC3_like	0.709677	0.401496	0.409091	0.255682	T+NK
LCE3A	2.96187	2.43941	21.9141	3.59636e-06	0.000188927	ILC3_like	0.410138	0.0643533	0.121212	0.0351431	T+NK
ISM1	1.15276	5.51341	21.9253	3.66714e-06	0.000192039	ILC3_like	0.78341	0.743062	0.530303	0.527357	T+NK
ARHGAP32	1.09565	5.87988	21.9695	3.69731e-06	0.000192039	ILC3_like	0.847926	0.820772	0.621212	0.620791	T+NK
RERE	0.500239	8.35338	21.9294	3.69761e-06	0.000192039	ILC3_like	0.976959	0.984268	0.924242	0.913931	T+NK
TNR	1.10756	6.82386	21.9986	3.69937e-06	0.000192039	ILC3_like	0.880184	0.892398	0.69697	0.729167	T+NK
IGF2BP2	1.15661	5.76745	21.9349	3.75954e-06	0.000194587	ILC3_like	0.889401	0.795571	0.712121	0.592382	T+NK
ZNF827	0.739807	6.67911	21.7426	4.06652e-06	0.000208648	ILC3_like	0.83871	0.9241	0.621212	0.752315	T+NK
FZD4	1.6109	3.93072	21.5615	4.06689e-06	0.000208648	ILC3_like	0.479263	0.415477	0.257576	0.264941	T+NK
KREMEN1	1.00401	5.81785	21.6881	4.16981e-06	0.000213304	ILC3_like	0.889401	0.826145	0.69697	0.626052	T+NK
PLCB4	1.29558	6.07986	21.7214	4.24111e-06	0.000216321	ILC3_like	0.806452	0.805723	0.575758	0.611532	T+NK
PRPF6	0.675073	6.71585	21.6211	4.32018e-06	0.000219081	ILC3_like	0.884793	0.940426	0.727273	0.779461	T+NK
PTH2	1.71644	3.49658	21.3287	4.49005e-06	0.000227039	ILC3_like	0.465438	0.35056	0.136364	0.202441	T+NK
PTPN12	0.66514	6.62435	21.492	4.60799e-06	0.000231667	ILC3_like	0.83871	0.933361	0.651515	0.770202	T+NK
ARRDC4	1.62108	4.74085	21.3851	4.67001e-06	0.000234114	ILC3_like	0.737327	0.569444	0.469697	0.385522	T+NK
LINGO4	1.70108	3.67964	21.0542	5.19118e-06	0.000258864	ILC3_like	0.603687	0.369557	0.272727	0.224747	T+NK
KRT86	1.18046	5.6726	21.2845	5.19321e-06	0.000258864	ILC3_like	0.81106	0.771557	0.590909	0.562079	T+NK
GPR35	0.921413	6.12888	21.2364	5.22829e-06	0.000259874	ILC3_like	0.834101	0.865179	0.575758	0.65888	T+NK
MARCH8	0.708744	6.49303	20.9295	6.10314e-06	0.000302502	ILC3_like	0.894009	0.920508	0.69697	0.749158	T+NK
FUT1	1.32338	4.45247	20.7745	6.2507e-06	0.000308943	ILC3_like	0.682028	0.563359	0.378788	0.364899	T+NK
SLC16A12	1.25096	4.85268	20.8071	6.30191e-06	0.000310599	ILC3_like	0.64977	0.63917	0.318182	0.424663	T+NK
CAPSL	1.12239	5.22325	20.8126	6.33023e-06	0.000311121	ILC3_like	0.75576	0.752382	0.424242	0.516835	T+NK
PDE8A	0.594567	7.09185	20.7811	6.5659e-06	0.000321802	ILC3_like	0.903226	0.952685	0.757576	0.811658	T+NK
UBE3A	0.739708	6.28976	20.7725	6.60229e-06	0.000322495	ILC3_like	0.834101	0.908546	0.621212	0.717593	T+NK
MEGF10	1.36213	5.11237	20.764	6.61679e-06	0.000322495	ILC3_like	0.78341	0.672712	0.515152	0.46633	T+NK
TXK	1.12109	5.63748	20.7181	6.81216e-06	0.000331097	ILC3_like	0.751152	0.774793	0.484848	0.565025	T+NK
SMG6	0.478722	8.30093	20.6006	7.17869e-06	0.000346036	ILC3_like	0.953917	0.984743	0.863636	0.919402	T+NK
IFNGR2	0.968451	5.93763	20.529	7.4419e-06	0.000355792	ILC3_like	0.806452	0.838226	0.575758	0.640783	T+NK
CPA6	0.988864	6.29721	20.5291	7.61994e-06	0.000363314	ILC3_like	0.834101	0.869601	0.590909	0.676768	T+NK
EPS8L2	0.50802	7.89064	20.4172	7.87026e-06	0.000374232	ILC3_like	0.935484	0.980676	0.80303	0.896465	T+NK
FCER1G	1.52501	4.0037	20.2098	8.0834e-06	0.000383156	ILC3_like	0.59447	0.433198	0.287879	0.276936	T+NK
ZMIZ1	0.509766	8.90372	20.2604	8.51125e-06	0.000398475	ILC3_like	0.990783	0.991006	0.969697	0.948443	T+NK
ZNF197	1.25156	4.54346	20.1806	8.51636e-06	0.000398475	ILC3_like	0.539171	0.587343	0.272727	0.386574	T+NK
SLC28A3	1.17558	5.01631	20.0701	9.19998e-06	0.000427447	ILC3_like	0.728111	0.659948	0.484848	0.462753	T+NK
NCMAP	1.00798	5.47565	20.0947	9.20865e-06	0.000427447	ILC3_like	0.769585	0.77699	0.530303	0.549032	T+NK
HORMAD2	1.05049	5.6051	20.0247	9.56335e-06	0.00044274	ILC3_like	0.741935	0.769391	0.515152	0.567761	T+NK
C4orf45	1.11235	5.40079	19.9819	9.71201e-06	0.000448439	ILC3_like	0.746544	0.756063	0.469697	0.531566	T+NK
SPRY1	1.10825	5.07331	19.953	9.77936e-06	0.000450364	ILC3_like	0.75576	0.700347	0.484848	0.481692	T+NK
FBLN2	1.12483	5.82713	19.9399	1.02193e-05	0.000469392	ILC3_like	0.78341	0.794057	0.545455	0.590278	T+NK
DYNC1I1	1.30924	5.80236	19.9163	1.03863e-05	0.000475818	ILC3_like	0.769585	0.784796	0.545455	0.575547	T+NK
MSRB3	1.32182	5.13487	19.8155	1.06498e-05	0.000485354	ILC3_like	0.797235	0.670545	0.545455	0.460859	T+NK
LRP12	1.25048	5.08437	19.7732	1.07067e-05	0.000486683	ILC3_like	0.801843	0.68224	0.560606	0.477273	T+NK
ST6GAL2	1.51173	4.24207	19.6483	1.09212e-05	0.000495149	ILC3_like	0.589862	0.472409	0.30303	0.29819	T+NK
JUP	1.14208	5.13794	19.7219	1.09883e-05	0.00049691	ILC3_like	0.769585	0.717445	0.560606	0.49537	T+NK
ARID1B	0.410399	8.5749	19.6661	1.14694e-05	0.000514686	ILC3_like	0.958525	0.989344	0.909091	0.939184	T+NK
C11orf96	1.50807	4.27646	19.5441	1.1528e-05	0.000515996	ILC3_like	0.589862	0.481908	0.272727	0.313973	T+NK
LTBR	1.19574	4.90667	19.5116	1.21012e-05	0.000540272	ILC3_like	0.737327	0.641337	0.409091	0.438973	T+NK
EFCAB8	0.903486	6.03525	19.553	1.21528e-05	0.000541201	ILC3_like	0.824885	0.852237	0.590909	0.640993	T+NK
MICU3	1.27777	4.69692	19.4333	1.24299e-05	0.000552139	ILC3_like	0.714286	0.623052	0.439394	0.411616	T+NK
LZTFL1	0.76891	6.63286	19.5032	1.24739e-05	0.000552306	ILC3_like	0.829493	0.92217	0.636364	0.742845	T+NK
MAG	1.17622	4.77664	19.4372	1.24966e-05	0.000552306	ILC3_like	0.741935	0.647986	0.439394	0.431187	T+NK
ELL2	0.71927	6.58295	19.4687	1.26891e-05	0.000559406	ILC3_like	0.824885	0.921844	0.621212	0.751263	T+NK
EPAS1	0.684469	7.03806	19.4315	1.29197e-05	0.000568142	ILC3_like	0.940092	0.949301	0.80303	0.806187	T+NK
ADGRL1	0.655902	6.96003	19.4158	1.30238e-05	0.000571288	ILC3_like	0.903226	0.937992	0.727273	0.780303	T+NK
OLIG1	1.89818	3.29029	19.1714	1.34665e-05	0.000589235	ILC3_like	0.520737	0.267476	0.212121	0.155724	T+NK
APOH	1.26368	4.61685	19.2	1.38807e-05	0.000605849	ILC3_like	0.617512	0.618184	0.363636	0.400673	T+NK
MARCH3	0.633632	6.87258	19.2596	1.40892e-05	0.000612016	ILC3_like	0.857143	0.940544	0.666667	0.781566	T+NK
DLG5	0.774282	6.90248	19.2566	1.42406e-05	0.000616953	ILC3_like	0.83871	0.928434	0.621212	0.763468	T+NK
GFRA2	1.16794	5.91694	19.2442	1.45393e-05	0.00062834	ILC3_like	0.820276	0.810116	0.590909	0.60564	T+NK
TNFRSF10C	1.14127	4.8508	18.9991	1.56384e-05	0.000674178	ILC3_like	0.718894	0.673039	0.424242	0.450126	T+NK
SAMD12	0.945323	6.83703	19.0472	1.60637e-05	0.000687447	ILC3_like	0.880184	0.917243	0.742424	0.755051	T+NK
C16orf74	0.968676	5.842	18.9381	1.65965e-05	0.000708523	ILC3_like	0.769585	0.810799	0.515152	0.605219	T+NK
DLEU7	1.03916	5.45274	18.9069	1.67284e-05	0.000711283	ILC3_like	0.797235	0.758081	0.575758	0.548611	T+NK
PDZK1	1.25826	4.56221	18.7955	1.7064e-05	0.000723201	ILC3_like	0.612903	0.575767	0.30303	0.378157	T+NK
SPTLC2	0.573917	6.88244	18.8703	1.7142e-05	0.000724754	ILC3_like	0.894009	0.946244	0.712121	0.792929	T+NK
IRS2	0.876482	6.36748	18.8646	1.72879e-05	0.000729168	ILC3_like	0.834101	0.87349	0.575758	0.690025	T+NK
PRAM1	1.19615	4.65116	18.5588	1.94171e-05	0.000817009	ILC3_like	0.760369	0.612574	0.469697	0.399411	T+NK
LY86	1.26067	5.5721	18.6182	1.964e-05	0.000823998	ILC3_like	0.746544	0.748167	0.469697	0.52862	T+NK
CD200R1L	1.2216	4.55315	18.5176	1.96771e-05	0.000823998	ILC3_like	0.626728	0.619431	0.318182	0.397306	T+NK
ANGPT1	1.25671	5.4297	18.5652	2.0216e-05	0.000844127	ILC3_like	0.83871	0.725608	0.606061	0.517466	T+NK
C1QTNF1	1.16238	4.8827	18.4932	2.02541e-05	0.000844127	ILC3_like	0.700461	0.657752	0.378788	0.441498	T+NK
MYO1B	1.08031	5.77027	18.562	2.03157e-05	0.000844684	ILC3_like	0.778802	0.810175	0.590909	0.593224	T+NK
NCR1	1.7736	3.74889	18.3877	2.03637e-05	0.000844684	ILC3_like	0.552995	0.303363	0.318182	0.195918	T+NK
DIS3L2	0.531973	7.71066	18.5095	2.05416e-05	0.000849813	ILC3_like	0.898618	0.974235	0.787879	0.87521	T+NK
DRD4	1.48568	3.82432	18.3673	2.05842e-05	0.000849813	ILC3_like	0.548387	0.411737	0.212121	0.248527	T+NK
MRC2	1.02974	5.7604	18.5212	2.06536e-05	0.000850675	ILC3_like	0.797235	0.794028	0.575758	0.58649	T+NK
MAPK8IP3	0.55476	7.13389	18.4104	2.16099e-05	0.000887981	ILC3_like	0.884793	0.955505	0.727273	0.821549	T+NK
NHSL1	0.725399	6.67952	18.3779	2.19832e-05	0.000899106	ILC3_like	0.884793	0.921102	0.712121	0.748106	T+NK
MSRA	0.763508	7.06876	18.2642	2.35543e-05	0.000945731	ILC3_like	0.875576	0.94194	0.69697	0.795455	T+NK
SERPINF1	1.18219	4.8312	18.0019	2.58125e-05	0.00103403	ILC3_like	0.631336	0.656179	0.333333	0.438973	T+NK
SSBP3	0.534794	7.66428	18.035	2.61096e-05	0.00104355	ILC3_like	0.921659	0.970198	0.772727	0.862163	T+NK
TUSC1	2.19782	2.98137	17.8622	2.64452e-05	0.00105346	ILC3_like	0.428571	0.175369	0.181818	0.10585	T+NK
NEO1	0.867293	6.13469	18.009	2.64775e-05	0.00105346	ILC3_like	0.861751	0.872659	0.636364	0.665194	T+NK
SPTLC3	1.22827	4.8512	17.9441	2.66861e-05	0.00105936	ILC3_like	0.700461	0.6251	0.424242	0.425295	T+NK
NOS1AP	0.918554	6.36189	18.0052	2.70383e-05	0.00107091	ILC3_like	0.866359	0.864199	0.666667	0.680556	T+NK
UBE2J1	0.735693	5.81156	17.9582	2.71429e-05	0.00107263	ILC3_like	0.81106	0.855799	0.575758	0.641625	T+NK
TUBA8	1.18616	4.60364	17.7168	2.97991e-05	0.00117232	ILC3_like	0.640553	0.592716	0.348485	0.392256	T+NK
IGF1R	0.688468	7.48598	17.7834	3.00639e-05	0.00118009	ILC3_like	0.940092	0.961768	0.818182	0.84133	T+NK
KIF25	1.60941	4.17533	17.6377	3.03473e-05	0.00118856	ILC3_like	0.580645	0.442311	0.257576	0.27883	T+NK
HOOK1	1.18155	5.34379	17.6973	3.08316e-05	0.00120484	ILC3_like	0.658986	0.750393	0.333333	0.522517	T+NK
COL26A1	0.95969	6.45253	17.7108	3.14296e-05	0.00122547	ILC3_like	0.866359	0.880347	0.712121	0.689815	T+NK
LPCAT2	1.65446	3.78891	17.5028	3.20139e-05	0.00124458	ILC3_like	0.686636	0.367479	0.348485	0.2258	T+NK
PALD1	0.755171	6.68228	17.571	3.31678e-05	0.00128138	ILC3_like	0.843318	0.914512	0.651515	0.752736	T+NK
SMIM1	0.799105	5.86624	17.5583	3.32285e-05	0.00128138	ILC3_like	0.760369	0.868948	0.530303	0.647727	T+NK
THAP10	1.93243	3.14469	17.3356	3.45027e-05	0.0013218	ILC3_like	0.516129	0.212948	0.166667	0.132365	T+NK
MFAP3L	0.953872	5.36353	17.4345	3.50968e-05	0.00134163	ILC3_like	0.801843	0.773724	0.560606	0.545244	T+NK
ATP6AP1L	0.722255	6.0499	17.4293	3.55138e-05	0.00135462	ILC3_like	0.829493	0.878269	0.575758	0.67298	T+NK
NEURL1B	1.04533	5.32283	17.4101	3.56065e-05	0.00135521	ILC3_like	0.769585	0.747959	0.545455	0.526936	T+NK
C10orf90	1.24058	5.8164	17.4035	3.66598e-05	0.00139228	ILC3_like	0.852535	0.758734	0.621212	0.554714	T+NK
CD300C	1.76296	3.44478	17.1679	3.77882e-05	0.00143203	ILC3_like	0.506912	0.28867	0.242424	0.173822	T+NK
ENTPD8	1.20495	4.446	17.2294	3.79e-05	0.00143317	ILC3_like	0.631336	0.562439	0.333333	0.359007	T+NK
TTI1	0.681623	5.95879	17.2435	3.90353e-05	0.00146977	ILC3_like	0.774194	0.874469	0.515152	0.664773	T+NK
RHBDF1	0.736627	6.08428	17.1998	3.99211e-05	0.0014967	ILC3_like	0.797235	0.875805	0.606061	0.676978	T+NK
JCHAIN	1.71419	3.42453	17.0257	4.06094e-05	0.00151926	ILC3_like	0.529954	0.3074	0.19697	0.181818	T+NK
FSBP	1.22178	4.61945	17.0971	4.07334e-05	0.00152065	ILC3_like	0.714286	0.644038	0.393939	0.41835	T+NK
SLC9A2	1.33875	4.50022	17.0538	4.15257e-05	0.00154367	ILC3_like	0.663594	0.536258	0.333333	0.349327	T+NK
APP	0.935879	6.39846	17.1101	4.25474e-05	0.00157497	ILC3_like	0.815668	0.881712	0.575758	0.693813	T+NK
CPLX1	0.920792	5.79012	17.0621	4.27015e-05	0.00157735	ILC3_like	0.788018	0.83131	0.515152	0.606902	T+NK
FRY	1.01147	5.96681	17.0878	4.28568e-05	0.00157976	ILC3_like	0.824885	0.822316	0.621212	0.614478	T+NK
TNNI2	1.06091	5.00392	16.8708	4.64221e-05	0.00169692	ILC3_like	0.718894	0.691116	0.409091	0.473274	T+NK
AFAP1L1	1.08445	5.20524	16.8471	4.72427e-05	0.00172333	ILC3_like	0.709677	0.717445	0.393939	0.491162	T+NK
ZDHHC14	0.53249	8.01508	16.8571	4.74527e-05	0.0017274	ILC3_like	0.949309	0.979133	0.863636	0.900042	T+NK
TMEM247	1.00925	5.53894	16.8276	4.78614e-05	0.00173582	ILC3_like	0.78341	0.784559	0.515152	0.556818	T+NK
LIF	1.08654	5.00377	16.8122	4.78819e-05	0.00173582	ILC3_like	0.75576	0.678916	0.515152	0.46654	T+NK
NOG	1.60156	3.88152	16.7089	4.81726e-05	0.00174276	ILC3_like	0.617512	0.411529	0.287879	0.252736	T+NK
PTPRB	1.30312	4.64363	16.7552	4.87631e-05	0.00175327	ILC3_like	0.64977	0.554691	0.393939	0.368056	T+NK
FAM124B	1.48092	3.87627	16.6509	4.98808e-05	0.00178805	ILC3_like	0.493088	0.38796	0.257576	0.244318	T+NK
VSTM2L	1.13448	4.98604	16.7316	4.99341e-05	0.00178805	ILC3_like	0.695853	0.651785	0.424242	0.449074	T+NK
TESC	0.755527	6.34712	16.7352	5.05611e-05	0.00180681	ILC3_like	0.889401	0.886283	0.636364	0.696549	T+NK
TSPAN13	1.40067	4.05081	16.613	5.11831e-05	0.00182532	ILC3_like	0.617512	0.438897	0.363636	0.285143	T+NK
ZFHX3	1.14514	6.68579	16.5898	5.55291e-05	0.00196475	ILC3_like	0.889401	0.869334	0.757576	0.704545	T+NK
PLAT	0.906637	5.56528	16.539	5.55407e-05	0.00196475	ILC3_like	0.746544	0.783668	0.484848	0.570076	T+NK
RNF144B	1.22783	4.79089	16.488	5.60253e-05	0.00197394	ILC3_like	0.691244	0.638784	0.378788	0.423822	T+NK
SEC14L1	0.463325	7.93023	16.5092	5.66513e-05	0.00199199	ILC3_like	0.926267	0.979934	0.80303	0.900884	T+NK
SH3TC1	0.717014	7.14176	16.4716	5.8448e-05	0.00204696	ILC3_like	0.9447	0.945175	0.818182	0.802609	T+NK
PRPH2	1.22425	4.43424	16.3472	5.95272e-05	0.00208061	ILC3_like	0.631336	0.559292	0.30303	0.352483	T+NK
MYOM2	0.810951	6.65744	16.4314	5.97484e-05	0.00208418	ILC3_like	0.894009	0.903351	0.69697	0.726641	T+NK
PTPRE	0.563667	7.68114	16.3843	6.03797e-05	0.00210203	ILC3_like	0.921659	0.971207	0.772727	0.869949	T+NK
KLRB1	1.37744	3.92089	16.2517	6.13418e-05	0.00213129	ILC3_like	0.62212	0.435008	0.333333	0.263889	T+NK
RHBDF2	0.520028	7.13437	16.3488	6.15114e-05	0.00213296	ILC3_like	0.926267	0.956128	0.772727	0.822391	T+NK
MICAL1	0.619865	6.66708	16.3313	6.21009e-05	0.00214916	ILC3_like	0.907834	0.930927	0.742424	0.758838	T+NK
P2RY1	1.78357	3.3929	16.199	6.23388e-05	0.00215314	ILC3_like	0.59447	0.259194	0.272727	0.160774	T+NK
PTPN4	0.523579	7.21696	16.3142	6.26061e-05	0.0021539	ILC3_like	0.889401	0.961441	0.666667	0.83186	T+NK
MLXIP	0.524137	7.00264	16.2777	6.37923e-05	0.00219041	ILC3_like	0.898618	0.949093	0.757576	0.80282	T+NK
RAG1	0.818666	5.47455	16.2591	6.41339e-05	0.002196	ILC3_like	0.714286	0.808454	0.424242	0.578283	T+NK
GSTM4	0.892727	5.13515	16.2216	6.50051e-05	0.00221569	ILC3_like	0.700461	0.741904	0.469697	0.511995	T+NK
RAET1E	1.55874	3.68123	16.1222	6.50336e-05	0.00221569	ILC3_like	0.640553	0.370121	0.257576	0.2258	T+NK
ABO	1.37628	4.09443	16.1327	6.55599e-05	0.00222929	ILC3_like	0.631336	0.461545	0.30303	0.288089	T+NK
PEX26	0.662437	6.21361	16.1696	6.74529e-05	0.00228922	ILC3_like	0.751152	0.901125	0.484848	0.70665	T+NK
CYBRD1	1.37105	4.06534	16.0494	6.84669e-05	0.00231915	ILC3_like	0.617512	0.436493	0.318182	0.280303	T+NK
TBC1D31	0.575387	7.17429	16.1144	6.93208e-05	0.00234338	ILC3_like	0.917051	0.957315	0.772727	0.824705	T+NK
REPIN1	0.80974	5.46858	16.1035	6.94493e-05	0.00234338	ILC3_like	0.778802	0.801122	0.515152	0.577441	T+NK
MKX	1.1236	4.87784	16.0105	7.17809e-05	0.0024174	ILC3_like	0.62212	0.654724	0.378788	0.443603	T+NK
PFKFB2	0.744528	5.84933	16.0357	7.2121e-05	0.0024242	ILC3_like	0.824885	0.860785	0.590909	0.645623	T+NK
GPR55	1.00059	5.92752	16.0529	7.24827e-05	0.00243014	ILC3_like	0.75576	0.823533	0.515152	0.619529	T+NK
SATB1	0.721972	6.81878	16.0363	7.25744e-05	0.00243014	ILC3_like	0.875576	0.930155	0.69697	0.769571	T+NK
NFATC4	1.25463	4.48846	15.8859	7.56026e-05	0.00251712	ILC3_like	0.741935	0.573154	0.454545	0.366793	T+NK
NADK	0.571644	6.59514	15.8473	7.95139e-05	0.00262246	ILC3_like	0.852535	0.92686	0.666667	0.756313	T+NK
PTGS2	2.12771	2.92318	15.7204	8.00138e-05	0.002634	ILC3_like	0.474654	0.176883	0.181818	0.100168	T+NK
KCNMB4	0.949436	5.18705	15.7898	8.11903e-05	0.00266773	ILC3_like	0.654378	0.745763	0.424242	0.515362	T+NK
BTBD7	0.569577	6.24389	15.7477	8.36776e-05	0.00274287	ILC3_like	0.875576	0.907121	0.69697	0.72138	T+NK
CR2	1.5692	3.8426	15.6377	8.379e-05	0.00274287	ILC3_like	0.552995	0.421651	0.272727	0.251473	T+NK
TBX2	1.27404	4.3847	15.5746	8.82522e-05	0.00287286	ILC3_like	0.663594	0.535546	0.333333	0.344907	T+NK
ANKRD26	0.739446	5.96423	15.627	8.89484e-05	0.00288143	ILC3_like	0.741935	0.863932	0.454545	0.650253	T+NK
RMDN2	0.890835	5.54549	15.6206	8.9008e-05	0.00288143	ILC3_like	0.788018	0.794532	0.515152	0.583544	T+NK
PEAK1	0.502341	7.16574	15.5899	9.06386e-05	0.00291807	ILC3_like	0.935484	0.95779	0.818182	0.826389	T+NK
LGMN	1.08336	5.48294	15.5692	9.21094e-05	0.00295998	ILC3_like	0.778802	0.748494	0.484848	0.543561	T+NK
FLRT2	1.40877	4.5789	15.472	9.39569e-05	0.00301384	ILC3_like	0.700461	0.546054	0.409091	0.358796	T+NK
EMID1	0.92614	5.53932	15.5082	9.43048e-05	0.00301947	ILC3_like	0.797235	0.771795	0.575758	0.553662	T+NK
SIAH3	1.00343	5.24116	15.4672	9.55672e-05	0.00305432	ILC3_like	0.797235	0.72629	0.5	0.503157	T+NK
CHRM5	0.687839	5.95992	15.4719	9.63061e-05	0.00307234	ILC3_like	0.792627	0.867049	0.515152	0.655724	T+NK
RNF130	0.716163	6.48825	15.3773	0.00010113	0.00320294	ILC3_like	0.857143	0.899641	0.636364	0.723274	T+NK
OGFRL1	0.818782	5.56467	15.3227	0.000103627	0.00326835	ILC3_like	0.778802	0.81727	0.515152	0.593434	T+NK
GNAQ	0.737711	7.06124	15.3437	0.000104188	0.00327613	ILC3_like	0.907834	0.93158	0.742424	0.785985	T+NK
KIAA1324L	0.873398	5.90698	15.2805	0.000106172	0.00332065	ILC3_like	0.843318	0.851079	0.606061	0.629419	T+NK
NR2F6	0.688963	6.25593	15.1661	0.000112707	0.00350631	ILC3_like	0.81106	0.894238	0.560606	0.704545	T+NK
IFITM10	1.05544	5.43452	15.1406	0.000114477	0.00354878	ILC3_like	0.709677	0.726617	0.409091	0.518519	T+NK
TOM1L1	1.34286	4.1737	15.04	0.000115695	0.00357391	ILC3_like	0.585253	0.476535	0.287879	0.302189	T+NK
CATIP	0.917555	5.09949	15.0576	0.000117805	0.00363269	ILC3_like	0.654378	0.736739	0.424242	0.50947	T+NK
SLC17A9	0.796323	5.70601	15.0662	0.000118363	0.00364351	ILC3_like	0.75576	0.829321	0.484848	0.611532	T+NK
ATP1A4	1.21298	4.26775	14.9985	0.000118623	0.00364454	ILC3_like	0.635945	0.50515	0.30303	0.324916	T+NK
KCNQ1	0.587798	8.37294	15.0872	0.000118812	0.00364454	ILC3_like	0.958525	0.980736	0.909091	0.90362	T+NK
WDR86	0.805661	6.1245	15.0208	0.000121339	0.00371557	ILC3_like	0.834101	0.860934	0.590909	0.65846	T+NK
SPRY4	1.0657	4.80348	14.9785	0.000121632	0.00371803	ILC3_like	0.714286	0.663303	0.393939	0.443392	T+NK
ADGRG7	1.27248	4.29248	14.8696	0.000126681	0.00385892	ILC3_like	0.59447	0.509454	0.272727	0.322811	T+NK
SNAP29	0.539973	6.73385	14.8972	0.000129365	0.00393107	ILC3_like	0.889401	0.946392	0.681818	0.788721	T+NK
TYROBP	1.28214	4.29393	14.8235	0.00012969	0.00393107	ILC3_like	0.705069	0.50613	0.348485	0.328914	T+NK
LRRN1	1.43937	3.88527	14.7819	0.000131173	0.00396138	ILC3_like	0.640553	0.391612	0.393939	0.245791	T+NK
PDK4	1.86704	3.14001	14.7475	0.000132092	0.00398228	ILC3_like	0.483871	0.214373	0.212121	0.126263	T+NK
NDRG4	0.815577	5.74066	14.846	0.000132663	0.00398826	ILC3_like	0.760369	0.808394	0.5	0.594907	T+NK
TRAF6	0.83423	5.1752	14.7726	0.000136881	0.00409849	ILC3_like	0.686636	0.766927	0.378788	0.53346	T+NK
B3GALNT1	1.651	3.43947	14.6526	0.00013914	0.00413789	ILC3_like	0.456221	0.280863	0.212121	0.170034	T+NK
TMEM170B	0.772908	5.96392	14.6675	0.00014538	0.00430158	ILC3_like	0.815668	0.873193	0.560606	0.667508	T+NK
AMOTL2	1.2241	4.52736	14.5778	0.00014812	0.00436792	ILC3_like	0.658986	0.57455	0.318182	0.377315	T+NK
SMPD2	0.775779	5.56549	14.5906	0.000151001	0.0044454	ILC3_like	0.654378	0.832764	0.439394	0.599116	T+NK
REPS1	0.710125	5.95135	14.5905	0.000151419	0.00444655	ILC3_like	0.81106	0.866307	0.590909	0.65383	T+NK
NKX3-1	1.51035	3.52211	14.4877	0.000151547	0.00444655	ILC3_like	0.483871	0.341447	0.181818	0.196128	T+NK
FBXO16	0.419178	7.98976	14.5585	0.000153844	0.00450128	ILC3_like	0.940092	0.982101	0.848485	0.901305	T+NK
PLEKHG5	0.624747	6.85547	14.519	0.000157123	0.00457953	ILC3_like	0.861751	0.934489	0.636364	0.764941	T+NK
BCAR3	0.533585	7.72854	14.4667	0.000161299	0.00468568	ILC3_like	0.907834	0.971237	0.757576	0.872896	T+NK
STK24	0.407122	7.84042	14.4102	0.000166059	0.00478372	ILC3_like	0.958525	0.978094	0.878788	0.888468	T+NK
HSH2D	0.708019	5.79155	14.4064	0.00016631	0.00478372	ILC3_like	0.751152	0.833566	0.5	0.622264	T+NK
NDRG2	0.74811	6.09131	14.3869	0.000168148	0.00482869	ILC3_like	0.806452	0.871649	0.621212	0.674242	T+NK
NR4A1	0.445702	7.83944	14.3661	0.000169876	0.00486239	ILC3_like	0.97235	0.979459	0.909091	0.892256	T+NK
EHF	1.12641	4.71294	14.3187	0.000170444	0.00487069	ILC3_like	0.746544	0.616017	0.5	0.401305	T+NK
ATP10A	0.693958	7.29321	14.3679	0.00017189	0.00490404	ILC3_like	0.930876	0.94755	0.833333	0.816077	T+NK
VSTM4	1.17153	5.12758	14.3301	0.00017303	0.00491501	ILC3_like	0.801843	0.651043	0.5	0.455177	T+NK
GPR150	1.11976	4.52229	14.2696	0.000173855	0.00492806	ILC3_like	0.612903	0.602244	0.272727	0.386574	T+NK
RNF122	0.688122	6.0471	14.3106	0.000174945	0.00495093	ILC3_like	0.829493	0.883107	0.606061	0.676768	T+NK
KBTBD11	1.09832	4.9949	14.2533	0.000177677	0.00502016	ILC3_like	0.635945	0.64852	0.363636	0.450126	T+NK
HMHB1	1.74466	3.01236	14.1143	0.000183758	0.00518357	ILC3_like	0.543779	0.207516	0.242424	0.118687	T+NK
SOCS2	0.812139	5.9479	14.2086	0.000184051	0.00518357	ILC3_like	0.792627	0.853543	0.621212	0.635732	T+NK
MTHFS	0.647973	6.0673	14.1345	0.000191595	0.00537016	ILC3_like	0.829493	0.888094	0.590909	0.680345	T+NK
KCNH8	0.998609	5.86783	14.1383	0.000193357	0.00540422	ILC3_like	0.81106	0.800053	0.575758	0.594907	T+NK
P2RY14	0.880493	5.56328	14.1096	0.000193487	0.00540422	ILC3_like	0.797235	0.796165	0.575758	0.579125	T+NK
CACFD1	0.651005	6.024	14.1126	0.000193734	0.00540422	ILC3_like	0.769585	0.889519	0.545455	0.680135	T+NK
ZNF677	1.36636	3.96583	14.0175	0.000195547	0.00544174	ILC3_like	0.626728	0.467304	0.272727	0.284933	T+NK
ZNF223	1.17218	4.12779	14.025	0.000195699	0.00544174	ILC3_like	0.59447	0.524919	0.333333	0.32197	T+NK
DEAF1	0.424018	7.73292	14.0741	0.000197501	0.00548315	ILC3_like	0.930876	0.978153	0.787879	0.883838	T+NK
C18orf63	1.27014	3.98885	13.9542	0.000201872	0.00559336	ILC3_like	0.571429	0.477901	0.257576	0.285354	T+NK
TTC7A	0.442694	8.06985	14.0292	0.000202108	0.00559336	ILC3_like	0.9447	0.98124	0.833333	0.90383	T+NK
MPPED2	1.13375	5.24661	14.03	0.000202485	0.00559496	ILC3_like	0.640553	0.680519	0.393939	0.476641	T+NK
LEMD3	0.671791	5.93833	13.994	0.000205932	0.00568125	ILC3_like	0.792627	0.880911	0.515152	0.672138	T+NK
OVOL1	1.05688	4.76347	13.9394	0.000208719	0.00573429	ILC3_like	0.658986	0.638873	0.363636	0.431187	T+NK
TBATA	1.35212	4.01782	13.896	0.000208835	0.00573429	ILC3_like	0.56682	0.44139	0.287879	0.272306	T+NK
EMCN	0.939298	6.27135	13.9603	0.000212457	0.00581554	ILC3_like	0.866359	0.857372	0.621212	0.656355	T+NK
CHD6	0.524175	6.90342	13.9076	0.000215358	0.00588578	ILC3_like	0.926267	0.944284	0.772727	0.795875	T+NK
ADAMTS10	0.711891	6.30137	13.8976	0.000216492	0.00590758	ILC3_like	0.907834	0.890558	0.742424	0.692551	T+NK
ZBTB16	0.69795	8.31218	13.8934	0.000219858	0.00597156	ILC3_like	0.949309	0.977114	0.833333	0.890362	T+NK
NIPAL1	0.563387	6.41396	13.8335	0.000223842	0.00604237	ILC3_like	0.824885	0.919083	0.651515	0.734428	T+NK
RAB11FIP5	0.70951	6.38383	13.8097	0.000226609	0.00609828	ILC3_like	0.83871	0.904004	0.621212	0.712753	T+NK
CSF2	1.32843	4.05626	13.7298	0.0002282	0.00613169	ILC3_like	0.626728	0.458903	0.272727	0.291667	T+NK
TPD52	0.626736	7.11517	13.7679	0.000232225	0.00623031	ILC3_like	0.903226	0.949746	0.681818	0.813342	T+NK
SMURF1	0.511668	6.89878	13.7317	0.00023586	0.00630854	ILC3_like	0.870968	0.945442	0.712121	0.789983	T+NK
BST1	1.02751	4.61471	13.658	0.000240333	0.0063989	ILC3_like	0.682028	0.615067	0.348485	0.398569	T+NK
FAM81A	0.797087	6.26073	13.6669	0.000245643	0.00653037	ILC3_like	0.815668	0.862151	0.590909	0.674663	T+NK
EFHC2	0.844248	5.77949	13.6245	0.000248889	0.00657682	ILC3_like	0.774194	0.821069	0.484848	0.599537	T+NK
MPZL2	1.37103	3.71833	13.5075	0.000253861	0.00668805	ILC3_like	0.442396	0.395084	0.151515	0.23569	T+NK
IKBKB	0.52532	6.70308	13.5781	0.00025541	0.00671172	ILC3_like	0.870968	0.932381	0.666667	0.765572	T+NK
TIAM1	0.555386	8.17506	13.595	0.000255524	0.00671172	ILC3_like	0.967742	0.976995	0.893939	0.897306	T+NK
ZNF595	1.91156	2.91038	13.4769	0.000257113	0.00673329	ILC3_like	0.414747	0.18273	0.151515	0.102694	T+NK
AVEN	0.667205	6.12211	13.5238	0.000262713	0.00686968	ILC3_like	0.792627	0.877586	0.545455	0.681187	T+NK
NRP1	0.810469	6.25043	13.5258	0.000264722	0.00690166	ILC3_like	0.861751	0.865505	0.666667	0.664983	T+NK
MERTK	0.95932	5.97316	13.498	0.000269292	0.00700001	ILC3_like	0.806452	0.825937	0.590909	0.629419	T+NK
MMP25	0.571631	6.58944	13.4377	0.000274705	0.00713015	ILC3_like	0.903226	0.926118	0.772727	0.748527	T+NK
FLNB	0.618508	6.96838	13.402	0.000280147	0.00722862	ILC3_like	0.875576	0.932619	0.666667	0.771886	T+NK
ZSCAN18	0.953112	5.16006	13.3489	0.000284786	0.00731726	ILC3_like	0.732719	0.730327	0.424242	0.503157	T+NK
FAM169A	0.954611	5.08682	13.3475	0.000285056	0.00731726	ILC3_like	0.705069	0.704562	0.439394	0.475379	T+NK
SERPINA9	1.85406	3.06047	13.277	0.000285087	0.00731726	ILC3_like	0.387097	0.197513	0.106061	0.114057	T+NK
RPS6KA2	0.378414	8.7179	13.3568	0.000286209	0.00733112	ILC3_like	0.981567	0.990798	0.939394	0.944655	T+NK
PDGFRA	1.19507	4.58435	13.263	0.000294838	0.00751923	ILC3_like	0.599078	0.577548	0.393939	0.374158	T+NK
ENG	0.850804	5.9371	13.2929	0.000297232	0.00756506	ILC3_like	0.78341	0.828371	0.515152	0.621423	T+NK
LINGO3	1.068	4.48189	13.242	0.000297498	0.00756506	ILC3_like	0.663594	0.590964	0.318182	0.381734	T+NK
NKIRAS1	0.479682	7.44153	13.2518	0.00030231	0.00767632	ILC3_like	0.940092	0.970673	0.80303	0.858375	T+NK
SOCS5	0.55687	6.3199	13.2289	0.000306162	0.00774073	ILC3_like	0.847926	0.920093	0.636364	0.740741	T+NK
SESN1	0.529295	7.47787	13.2273	0.00030617	0.00774073	ILC3_like	0.930876	0.967823	0.772727	0.854167	T+NK
NXPH2	1.26739	4.30701	13.1674	0.000307358	0.00775956	ILC3_like	0.608295	0.48731	0.287879	0.317551	T+NK
GRK3	0.91383	5.74515	13.2204	0.000309005	0.00778995	ILC3_like	0.764977	0.785123	0.606061	0.588384	T+NK
FOS	0.642119	6.14868	13.1653	0.000316363	0.00796401	ILC3_like	0.898618	0.895574	0.69697	0.695286	T+NK
KPNA7	1.43422	3.74181	13.0854	0.000317106	0.00797125	ILC3_like	0.552995	0.378818	0.242424	0.227483	T+NK
SWAP70	0.822881	5.79511	13.1194	0.000323532	0.00812116	ILC3_like	0.760369	0.828906	0.560606	0.619529	T+NK
LMO4	0.729683	6.25462	13.1076	0.00032574	0.00816491	ILC3_like	0.83871	0.862032	0.666667	0.672348	T+NK
IL7R	1.03888	6.29078	13.1235	0.000327066	0.00818645	ILC3_like	0.880184	0.846805	0.651515	0.635311	T+NK
CA13	0.642093	5.92222	13.0681	0.00033254	0.00827144	ILC3_like	0.788018	0.881059	0.5	0.672138	T+NK
UMODL1	0.625383	6.75316	13.0676	0.000332819	0.00827144	ILC3_like	0.884793	0.927988	0.681818	0.759891	T+NK
MORC1	1.04218	4.99398	12.9991	0.000341627	0.0084188	ILC3_like	0.612903	0.668942	0.424242	0.446759	T+NK
ERG	1.12615	5.75579	13.0243	0.000344224	0.00847091	ILC3_like	0.764977	0.755113	0.560606	0.551768	T+NK
SH3BP4	1.11504	5.58894	12.9297	0.000361047	0.00877438	ILC3_like	0.83871	0.719285	0.636364	0.522517	T+NK
THBS1	1.04411	4.98162	12.8904	0.000361057	0.00877438	ILC3_like	0.746544	0.673039	0.409091	0.460017	T+NK
MAN1A1	0.515331	7.22138	12.8798	0.000366785	0.00885228	ILC3_like	0.9447	0.960076	0.818182	0.829125	T+NK
HVCN1	0.640607	6.48938	12.862	0.00037041	0.00891524	ILC3_like	0.847926	0.905815	0.636364	0.730008	T+NK
N4BP2	0.553809	6.69953	12.7933	0.000383834	0.00922568	ILC3_like	0.875576	0.932945	0.666667	0.763047	T+NK
SPECC1	0.606494	7.1799	12.7925	0.000385945	0.00926374	ILC3_like	0.949309	0.948321	0.833333	0.811027	T+NK
LYRM1	0.595279	5.99784	12.7268	0.000397355	0.00951158	ILC3_like	0.732719	0.873698	0.439394	0.678872	T+NK
LTB4R	0.652507	5.90056	12.7131	0.000400017	0.00954493	ILC3_like	0.778802	0.865238	0.530303	0.645623	T+NK
OR2T1	2.17559	2.76726	12.6512	0.000400111	0.00954493	ILC3_like	0.410138	0.146724	0.0909091	0.0787037	T+NK
PLXNA2	0.857498	6.66419	12.7275	0.000401915	0.00956852	ILC3_like	0.829493	0.895218	0.590909	0.72138	T+NK
SLC44A1	0.576269	6.62814	12.6961	0.000403761	0.00959837	ILC3_like	0.852535	0.921755	0.681818	0.753367	T+NK
TGFBR1	0.508287	6.8719	12.6383	0.000416029	0.00983779	ILC3_like	0.894009	0.946155	0.727273	0.795875	T+NK
LRRC43	0.834391	5.33704	12.6107	0.000420162	0.00992216	ILC3_like	0.700461	0.751818	0.378788	0.528199	T+NK
NR1D2	0.531249	6.90579	12.6163	0.000420824	0.00992444	ILC3_like	0.880184	0.953694	0.681818	0.804924	T+NK
RASSF8	1.18074	4.96409	12.6055	0.000421696	0.00993165	ILC3_like	0.75576	0.61391	0.530303	0.422559	T+NK
MGST2	0.964284	5.164	12.5737	0.000427612	0.0100417	ILC3_like	0.737327	0.68886	0.515152	0.481271	T+NK
H2AFY	0.626137	6.14172	12.5837	0.000428135	0.0100417	ILC3_like	0.880184	0.879397	0.742424	0.686237	T+NK
FCAR	1.42096	3.71299	12.5129	0.00042866	0.0100417	ILC3_like	0.511521	0.332779	0.212121	0.212963	T+NK
BST2	0.76792	5.5532	12.5587	0.000432962	0.0101155	ILC3_like	0.792627	0.811927	0.530303	0.587332	T+NK
GNA14	0.868417	5.76045	12.5383	0.00043965	0.0102445	ILC3_like	0.78341	0.807118	0.530303	0.59133	T+NK
TMEM63A	0.63941	6.45596	12.5126	0.000444271	0.0103384	ILC3_like	0.834101	0.909882	0.606061	0.719697	T+NK
ZNF30	1.09006	4.18993	12.4464	0.000447651	0.0104033	ILC3_like	0.534562	0.534626	0.227273	0.337542	T+NK
HS1BP3	0.467717	7.33008	12.4735	0.000453184	0.0104977	ILC3_like	0.898618	0.964054	0.772727	0.845749	T+NK
CEP295NL	0.967165	5.46494	12.4767	0.000453864	0.0104977	ILC3_like	0.788018	0.754668	0.530303	0.543561	T+NK
FZD5	0.788412	5.3243	12.4492	0.000457607	0.0105647	ILC3_like	0.746544	0.771706	0.469697	0.545244	T+NK
ZSCAN1	1.49165	3.57004	12.3706	0.000460597	0.0105878	ILC3_like	0.543779	0.324587	0.287879	0.196549	T+NK
FAM92B	0.882674	5.10332	12.4242	0.000460636	0.0105878	ILC3_like	0.617512	0.70946	0.348485	0.485269	T+NK
MAEL	1.05187	4.48513	12.4047	0.000461023	0.0105878	ILC3_like	0.682028	0.589925	0.348485	0.382786	T+NK
CMKLR1	1.08931	5.47082	12.4394	0.000463826	0.0106383	ILC3_like	0.751152	0.697735	0.484848	0.509049	T+NK
SYK	1.09991	5.37376	12.4301	0.000465579	0.0106646	ILC3_like	0.751152	0.65416	0.484848	0.475379	T+NK
ST7	0.624286	6.84594	12.3986	0.000472636	0.0108121	ILC3_like	0.894009	0.930244	0.69697	0.77399	T+NK
CCDC192	0.916747	5.69498	12.3961	0.000473878	0.0108123	ILC3_like	0.728111	0.799608	0.454545	0.589226	T+NK
ZFYVE9	0.786724	5.85565	12.3775	0.000476342	0.0108544	ILC3_like	0.751152	0.834545	0.5	0.613847	T+NK
MOBP	1.33933	3.90614	12.2601	0.00049069	0.0111524	ILC3_like	0.612903	0.401437	0.318182	0.24516	T+NK
CFAP221	1.08944	4.79107	12.2689	0.000498122	0.0113067	ILC3_like	0.617512	0.612099	0.287879	0.40888	T+NK
IL26	1.09556	4.17634	12.2397	0.000499004	0.0113121	ILC3_like	0.580645	0.527116	0.242424	0.327652	T+NK
APCDD1	1.33382	3.92468	12.2077	0.000504606	0.0114096	ILC3_like	0.552995	0.406987	0.242424	0.251473	T+NK
LRTM1	1.5085	3.70686	12.1828	0.000509249	0.0114997	ILC3_like	0.37788	0.343317	0.166667	0.207912	T+NK
PLIN1	1.24585	3.96735	12.1864	0.000511508	0.0115359	ILC3_like	0.525346	0.41515	0.19697	0.26431	T+NK
SNCA	1.10597	4.71908	12.209	0.000513253	0.0115604	ILC3_like	0.723502	0.612129	0.409091	0.403199	T+NK
SNX30	0.555533	6.72962	12.2316	0.000514397	0.0115713	ILC3_like	0.843318	0.934162	0.590909	0.774621	T+NK
PPP3CA	0.439661	7.65357	12.1971	0.000523456	0.011745	ILC3_like	0.9447	0.974799	0.818182	0.874579	T+NK
KRT7	1.07843	4.66303	12.1339	0.000533354	0.0119213	ILC3_like	0.714286	0.582623	0.393939	0.386574	T+NK
FERMT2	0.817521	5.45771	12.1242	0.000542289	0.0120907	ILC3_like	0.764977	0.783906	0.5	0.556608	T+NK
RPS10-NUDT3	0.459783	6.93223	12.1255	0.000543632	0.0121048	ILC3_like	0.912442	0.949449	0.772727	0.803872	T+NK
AHI1	0.630809	6.343	12.1037	0.000550057	0.0122014	ILC3_like	0.852535	0.901926	0.681818	0.721591	T+NK
TET3	0.39786	7.5454	12.0843	0.000555259	0.0122857	ILC3_like	0.940092	0.970762	0.818182	0.86069	T+NK
C1orf226	1.44718	3.66701	12.0024	0.000560161	0.0123786	ILC3_like	0.525346	0.352044	0.287879	0.209596	T+NK
FUCA1	0.724645	5.35874	12.0192	0.000572675	0.0126075	ILC3_like	0.714286	0.796907	0.393939	0.566077	T+NK
ADGRA1	1.0798	5.24299	12.0076	0.000580507	0.0127479	ILC3_like	0.626728	0.670367	0.409091	0.467803	T+NK
IL17RE	0.867212	5.10316	11.9817	0.000581758	0.0127594	ILC3_like	0.746544	0.719137	0.5	0.493056	T+NK
PWWP2B	0.63607	6.47496	11.9895	0.000583793	0.0127881	ILC3_like	0.875576	0.908605	0.681818	0.723695	T+NK
SLC28A1	0.902021	5.25505	11.9565	0.000591331	0.012937	ILC3_like	0.751152	0.731515	0.454545	0.510101	T+NK
SRGAP3	0.57079	7.82528	11.9682	0.000595167	0.0129955	ILC3_like	0.898618	0.967705	0.772727	0.868056	T+NK
CNDP2	0.485731	6.76197	11.9478	0.000596672	0.0129955	ILC3_like	0.861751	0.9428	0.651515	0.785564	T+NK
CHST13	1.19956	4.3278	11.9029	0.000597917	0.0130001	ILC3_like	0.635945	0.496779	0.348485	0.319234	T+NK
SLC43A2	0.548561	7.08702	11.9168	0.000606283	0.0131494	ILC3_like	0.917051	0.949568	0.80303	0.806397	T+NK
SYPL1	0.598952	6.06749	11.8962	0.000612899	0.0132765	ILC3_like	0.751152	0.89881	0.469697	0.6875	T+NK
VPREB1	2.05791	2.64516	11.8314	0.000615271	0.013295	ILC3_like	0.368664	0.113895	0.106061	0.0635522	T+NK
METTL7A	1.22774	3.9724	11.8116	0.000622778	0.0134407	ILC3_like	0.585253	0.402713	0.333333	0.261785	T+NK
HDLBP	0.368729	7.79427	11.8442	0.000629559	0.0135591	ILC3_like	0.9447	0.980587	0.878788	0.893519	T+NK
CRADD	0.539662	7.23148	11.844	0.00062981	0.0135591	ILC3_like	0.912442	0.950043	0.727273	0.813342	T+NK
SERPINA1	1.55396	3.74967	11.7793	0.000631096	0.0135701	ILC3_like	0.548387	0.324943	0.257576	0.203704	T+NK
WDR87	0.629933	5.74325	11.8346	0.000632333	0.0135801	ILC3_like	0.797235	0.866781	0.530303	0.644781	T+NK
HPS3	0.674167	5.59232	11.7959	0.000645069	0.0138198	ILC3_like	0.792627	0.831162	0.515152	0.613426	T+NK
JDP2	0.877894	5.45823	11.7264	0.000668383	0.0142192	ILC3_like	0.75576	0.757072	0.515152	0.546928	T+NK
VSIG4	1.27352	3.80389	11.6707	0.000668575	0.0142192	ILC3_like	0.562212	0.415922	0.272727	0.250631	T+NK
GUCY2D	1.09891	4.57851	11.6854	0.000674304	0.0143063	ILC3_like	0.635945	0.578527	0.348485	0.378788	T+NK
FGFR1OP	0.490003	6.8389	11.6946	0.00068123	0.0144358	ILC3_like	0.884793	0.945056	0.681818	0.785564	T+NK
CBFA2T3	0.777887	6.85985	11.7055	0.000684185	0.0144809	ILC3_like	0.907834	0.916115	0.787879	0.756944	T+NK
TNFRSF25	0.810633	5.44354	11.6708	0.00068572	0.014496	ILC3_like	0.78341	0.767075	0.515152	0.546086	T+NK
RAP1GDS1	0.497871	6.72361	11.6677	0.000690974	0.0145719	ILC3_like	0.894009	0.938259	0.69697	0.77904	T+NK
PLPP3	1.25754	5.00334	11.642	0.000700239	0.0147319	ILC3_like	0.764977	0.601324	0.469697	0.422769	T+NK
IGSF9	0.830681	5.16823	11.6304	0.000701157	0.0147335	ILC3_like	0.718894	0.735908	0.424242	0.508838	T+NK
ZNF395	0.435841	7.59952	11.6273	0.000705445	0.0148059	ILC3_like	0.921659	0.973137	0.787879	0.869529	T+NK
C11orf97	1.28047	3.70928	11.5319	0.000718615	0.0150643	ILC3_like	0.534562	0.401644	0.19697	0.24032	T+NK
C15orf39	0.515493	6.55348	11.5875	0.000720735	0.0150907	ILC3_like	0.866359	0.925821	0.666667	0.754419	T+NK
CD180	1.07394	4.44903	11.5465	0.00072224	0.0151042	ILC3_like	0.608295	0.563211	0.257576	0.370581	T+NK
SCARF1	0.774231	5.52391	11.5083	0.000749707	0.0156228	ILC3_like	0.682028	0.791861	0.439394	0.573653	T+NK
AQP3	0.796173	5.52672	11.477	0.000761351	0.0158091	ILC3_like	0.737327	0.81347	0.409091	0.581019	T+NK
AVP	1.35606	3.58692	11.4122	0.000764625	0.0158326	ILC3_like	0.428571	0.359316	0.151515	0.210438	T+NK
RHOQ	0.521394	6.68718	11.4686	0.000767076	0.0158343	ILC3_like	0.852535	0.936062	0.636364	0.76915	T+NK
CEMIP	0.957016	5.83339	11.4315	0.000788846	0.0161819	ILC3_like	0.751152	0.78346	0.530303	0.579545	T+NK
VAV3	0.532174	7.71367	11.4226	0.00078945	0.0161819	ILC3_like	0.926267	0.960996	0.80303	0.84133	T+NK
PRR22	1.3965	3.43793	11.3434	0.000792006	0.0162153	ILC3_like	0.571429	0.309567	0.257576	0.180766	T+NK
NT5E	0.886405	5.07428	11.3624	0.000804907	0.0164411	ILC3_like	0.78341	0.693164	0.484848	0.473695	T+NK
TST	0.799266	5.09658	11.3165	0.000826716	0.0168196	ILC3_like	0.75576	0.719612	0.439394	0.50968	T+NK
ATP1B1	0.691142	5.90626	11.3243	0.000827274	0.0168196	ILC3_like	0.829493	0.849862	0.606061	0.636785	T+NK
EML4	0.474695	7.49522	11.2895	0.00084244	0.0170293	ILC3_like	0.953917	0.965508	0.848485	0.847012	T+NK
ZNF497	0.555215	6.17404	11.2846	0.000844986	0.0170611	ILC3_like	0.870968	0.898661	0.621212	0.708123	T+NK
TNFSF13	0.846591	5.01378	11.2356	0.000860987	0.0173046	ILC3_like	0.700461	0.724094	0.409091	0.497054	T+NK
SEMA6A	1.04669	4.87561	11.2237	0.000865481	0.0173468	ILC3_like	0.552995	0.626228	0.242424	0.421507	T+NK
GSX2	1.59502	3.15808	11.174	0.000866056	0.0173468	ILC3_like	0.387097	0.235032	0.106061	0.134049	T+NK
DDO	1.46096	3.59965	11.158	0.000875622	0.0174985	ILC3_like	0.520737	0.332037	0.318182	0.198653	T+NK
GAPDHS	0.849757	4.78732	11.1948	0.000876817	0.0175024	ILC3_like	0.686636	0.669002	0.393939	0.444865	T+NK
SLC25A27	1.12264	4.01	11.1594	0.000879711	0.0175402	ILC3_like	0.640553	0.468818	0.30303	0.292719	T+NK
TRIL	1.6003	3.21234	11.0999	0.000901024	0.0178435	ILC3_like	0.493088	0.242661	0.166667	0.137626	T+NK
FILIP1L	0.717286	6.51288	11.1461	0.000915234	0.0181045	ILC3_like	0.894009	0.891181	0.742424	0.710859	T+NK
LIPC	0.74491	7.23496	11.1381	0.000921008	0.0181777	ILC3_like	0.917051	0.927602	0.80303	0.775253	T+NK
LMO2	1.17516	4.32311	11.0742	0.000925056	0.0182166	ILC3_like	0.663594	0.513135	0.378788	0.328072	T+NK
GDF15	0.827682	5.19242	11.0399	0.000956868	0.0188009	ILC3_like	0.764977	0.709519	0.469697	0.507997	T+NK
GXYLT1	0.571626	5.95854	11.0075	0.000977569	0.0191647	ILC3_like	0.778802	0.87352	0.545455	0.669823	T+NK
TBXAS1	0.581075	7.27785	10.9958	0.000989146	0.0193485	ILC3_like	0.907834	0.950577	0.742424	0.822601	T+NK
GALNT1	0.567251	6.26645	10.9794	0.000992445	0.0193914	ILC3_like	0.843318	0.897029	0.575758	0.708123	T+NK
PPIL6	0.615898	5.90967	10.9722	0.000995707	0.0194335	ILC3_like	0.728111	0.871234	0.5	0.657407	T+NK
PLEKHM3	0.6983	6.13757	10.9374	0.00101452	0.0197144	ILC3_like	0.78341	0.871679	0.575758	0.670244	T+NK
SOX17	2.04404	2.7342	10.8382	0.00104145	0.0201247	ILC3_like	0.40553	0.133278	0.0909091	0.0715488	T+NK
IRGM	1.02238	4.33179	10.8352	0.00105022	0.0202719	ILC3_like	0.59447	0.565852	0.257576	0.355429	T+NK
KRT81	1.65207	3.22234	10.8104	0.00105297	0.0202815	ILC3_like	0.488479	0.22678	0.181818	0.136153	T+NK
PROM1	0.86729	5.24476	10.8578	0.00105394	0.0202815	ILC3_like	0.760369	0.722194	0.5	0.506103	T+NK
TIMP2	0.748076	6.49341	10.8731	0.00105785	0.0203106	ILC3_like	0.880184	0.889667	0.69697	0.71633	T+NK
DCBLD2	0.89431	5.14771	10.847	0.00105884	0.0203106	ILC3_like	0.709677	0.714269	0.393939	0.502104	T+NK
SMAD3	0.381078	8.23493	10.8534	0.00105989	0.0203106	ILC3_like	0.958525	0.983021	0.863636	0.911406	T+NK
GOLIM4	0.968771	5.56561	10.8608	0.00106148	0.0203106	ILC3_like	0.815668	0.710202	0.515152	0.536195	T+NK
PRX	0.632658	5.7297	10.8299	0.00107281	0.0204603	ILC3_like	0.797235	0.838196	0.545455	0.623527	T+NK
A4GALT	1.10769	4.49393	10.8	0.00107509	0.0204693	ILC3_like	0.631336	0.561786	0.333333	0.361322	T+NK
NUDT7	0.705554	5.6165	10.8236	0.00107561	0.0204693	ILC3_like	0.741935	0.845647	0.454545	0.614689	T+NK
MINPP1	0.835306	4.88937	10.8061	0.0010794	0.020519	ILC3_like	0.751152	0.678204	0.424242	0.456439	T+NK
ZNF462	1.13584	4.85125	10.793	0.00108786	0.0206353	ILC3_like	0.695853	0.600493	0.484848	0.406355	T+NK
ENPP3	0.682741	5.60697	10.7754	0.00110354	0.0208874	ILC3_like	0.732719	0.819377	0.424242	0.596801	T+NK
GRAMD1A	0.454617	7.12483	10.7675	0.00110941	0.0209552	ILC3_like	0.903226	0.956306	0.742424	0.815867	T+NK
JAG2	0.666407	6.18227	10.7602	0.00111404	0.0210127	ILC3_like	0.788018	0.863962	0.530303	0.669192	T+NK
RIN2	1.20113	5.54125	10.7517	0.00112572	0.021193	ILC3_like	0.774194	0.71041	0.590909	0.509891	T+NK
CCNJ	0.756987	5.03226	10.7117	0.0011358	0.0213142	ILC3_like	0.737327	0.73285	0.439394	0.499369	T+NK
CYB561	0.714304	6.00543	10.715	0.00114012	0.0213496	ILC3_like	0.797235	0.842708	0.575758	0.640572	T+NK
MATN2	0.895029	5.84071	10.7228	0.00114415	0.0213793	ILC3_like	0.788018	0.807801	0.545455	0.601641	T+NK
LCN8	1.28837	3.71516	10.6367	0.00115691	0.0215948	ILC3_like	0.534562	0.396984	0.181818	0.232955	T+NK
KIAA0930	0.544396	6.71967	10.6771	0.00116395	0.0216801	ILC3_like	0.83871	0.932085	0.575758	0.76915	T+NK
KLF3	0.724728	6.72748	10.6541	0.00118683	0.0219702	ILC3_like	0.861751	0.913176	0.651515	0.745791	T+NK
CORIN	0.735929	5.66458	10.6342	0.00118935	0.0219897	ILC3_like	0.746544	0.79572	0.469697	0.574495	T+NK
PKD1L1	1.01516	5.65518	10.6467	0.00119095	0.0219962	ILC3_like	0.741935	0.74793	0.515152	0.549242	T+NK
AGAP3	0.480595	7.05184	10.6299	0.0011931	0.0220127	ILC3_like	0.898618	0.949242	0.757576	0.805556	T+NK
ABCB5	1.07327	4.81419	10.6119	0.00119605	0.0220439	ILC3_like	0.677419	0.616492	0.363636	0.412247	T+NK
CEACAM18	1.58035	3.16551	10.552	0.00120588	0.0221786	ILC3_like	0.456221	0.230995	0.166667	0.13468	T+NK
LGI4	0.525398	6.60953	10.6003	0.00121224	0.0222598	ILC3_like	0.847926	0.932263	0.590909	0.757365	T+NK
ZNF835	1.29611	3.83289	10.5508	0.00121283	0.0222598	ILC3_like	0.62212	0.427261	0.30303	0.255051	T+NK
NRARP	0.664984	5.61931	10.5806	0.00122311	0.0224015	ILC3_like	0.792627	0.812075	0.545455	0.603325	T+NK
RIN3	0.412334	8.44167	10.5784	0.00122565	0.0224248	ILC3_like	0.953917	0.984743	0.863636	0.925084	T+NK
KLF7	0.764481	6.42911	10.5365	0.00126372	0.0230012	ILC3_like	0.903226	0.887293	0.742424	0.711911	T+NK
DNMT3A	0.338814	8.43963	10.5172	0.00126597	0.0230184	ILC3_like	0.9447	0.987503	0.878788	0.925926	T+NK
INPP1	0.749799	5.22235	10.5066	0.00126986	0.0230489	ILC3_like	0.714286	0.758556	0.5	0.53851	T+NK
PKP2	1.11764	4.59505	10.4889	0.00127241	0.0230638	ILC3_like	0.695853	0.541453	0.393939	0.364057	T+NK
MAPKAPK2	0.445751	7.2951	10.5054	0.00127415	0.0230715	ILC3_like	0.921659	0.963964	0.772727	0.840488	T+NK
USP47	0.491558	6.44248	10.4962	0.00128096	0.0231708	ILC3_like	0.797235	0.91941	0.545455	0.738847	T+NK
PGM5	1.06955	4.85723	10.4789	0.00128394	0.0232008	ILC3_like	0.714286	0.604173	0.409091	0.405303	T+NK
SLC10A4	1.63366	2.9964	10.4335	0.00128592	0.0232128	ILC3_like	0.479263	0.199204	0.151515	0.111953	T+NK
ZBED3	1.03591	4.33187	10.4184	0.00131204	0.0236598	ILC3_like	0.64977	0.55291	0.363636	0.355008	T+NK
ZBTB10	0.746963	5.72318	10.4396	0.00131734	0.0237311	ILC3_like	0.806452	0.815726	0.5	0.603746	T+NK
AATK	0.771911	6.15934	10.4339	0.00133235	0.0239769	ILC3_like	0.834101	0.853335	0.621212	0.652146	T+NK
PADI1	1.00664	5.03334	10.3825	0.00135435	0.024298	ILC3_like	0.774194	0.667666	0.5	0.448864	T+NK
ITGAM	0.868455	5.2103	10.3616	0.00136939	0.0245428	ILC3_like	0.788018	0.706225	0.484848	0.494318	T+NK
NPFFR2	1.12743	4.39486	10.3066	0.00139458	0.0249178	ILC3_like	0.603687	0.517765	0.257576	0.33186	T+NK
CMSS1	0.575288	7.02226	10.3282	0.00140475	0.025023	ILC3_like	0.894009	0.937724	0.742424	0.791667	T+NK
OXR1	0.635886	6.52458	10.3243	0.00140817	0.0250586	ILC3_like	0.870968	0.906646	0.681818	0.728746	T+NK
THNSL2	1.11388	4.1112	10.2668	0.00141617	0.0251319	ILC3_like	0.552995	0.509929	0.242424	0.311027	T+NK
XCL2	1.44971	3.32296	10.2555	0.00141639	0.0251319	ILC3_like	0.497696	0.275728	0.136364	0.159512	T+NK
STON1	0.89145	4.92032	10.2811	0.00142526	0.0252094	ILC3_like	0.686636	0.673603	0.409091	0.456229	T+NK
PPP4R1	0.552503	6.0148	10.2884	0.00142985	0.0252396	ILC3_like	0.746544	0.879367	0.5	0.678241	T+NK
RPS6KA3	0.522657	6.56439	10.2671	0.00144623	0.025448	ILC3_like	0.83871	0.925732	0.606061	0.748737	T+NK
GGT1	0.674328	5.85211	10.2654	0.00144704	0.025448	ILC3_like	0.815668	0.824987	0.606061	0.620581	T+NK
EVA1B	0.802995	4.94506	10.2501	0.00144949	0.025448	ILC3_like	0.718894	0.720651	0.424242	0.487795	T+NK
NUDT12	1.63424	3.07032	10.209	0.00145036	0.025448	ILC3_like	0.460829	0.228561	0.19697	0.125	T+NK
E2F5	0.742124	5.39591	10.2529	0.00145299	0.0254577	ILC3_like	0.718894	0.777761	0.469697	0.559554	T+NK
TSKU	1.12414	4.2501	10.2202	0.00145526	0.0254577	ILC3_like	0.62212	0.504408	0.333333	0.31734	T+NK
GALC	0.520488	6.48013	10.2181	0.00148431	0.0258114	ILC3_like	0.820276	0.917955	0.636364	0.742424	T+NK
LAT2	0.718182	5.74502	10.1974	0.00149936	0.0259708	ILC3_like	0.806452	0.802309	0.575758	0.594487	T+NK
CXXC4	1.32615	3.62683	10.1478	0.00150053	0.0259708	ILC3_like	0.493088	0.373802	0.257576	0.223906	T+NK
CTRC	1.38286	3.41695	10.1253	0.00151665	0.0261405	ILC3_like	0.474654	0.306331	0.166667	0.178872	T+NK
CA12	0.940224	5.01399	10.1495	0.00153103	0.0263316	ILC3_like	0.658986	0.663273	0.393939	0.45202	T+NK
AMPD3	0.499384	7.2654	10.1577	0.00153214	0.0263316	ILC3_like	0.875576	0.953041	0.69697	0.820497	T+NK
CHD9	0.361251	7.7639	10.1572	0.00153223	0.0263316	ILC3_like	0.9447	0.976313	0.848485	0.886574	T+NK
TEX22	0.440465	7.11469	10.1477	0.00154035	0.0264193	ILC3_like	0.824885	0.955356	0.621212	0.816709	T+NK
TNFSF4	0.991587	4.81763	10.1233	0.00154773	0.02652	ILC3_like	0.668203	0.648164	0.409091	0.433712	T+NK
FXYD5	0.601083	6.02221	10.1265	0.00155781	0.0266407	ILC3_like	0.83871	0.882276	0.575758	0.670665	T+NK
SIGLEC15	1.02146	4.53086	10.0985	0.00156057	0.0266618	ILC3_like	0.571429	0.570572	0.287879	0.368687	T+NK
MEF2A	0.487719	6.65445	10.1165	0.00156646	0.0267318	ILC3_like	0.880184	0.93725	0.757576	0.776726	T+NK
CPXM1	1.38704	3.58164	10.0646	0.00156889	0.0267318	ILC3_like	0.497696	0.322004	0.227273	0.198864	T+NK
CLIP2	0.616147	6.5617	10.1166	0.00156923	0.0267318	ILC3_like	0.788018	0.908546	0.606061	0.731481	T+NK
RP1L1	0.881151	5.74404	10.118	0.00157313	0.0267722	ILC3_like	0.672811	0.793761	0.454545	0.578704	T+NK
ICA1L	0.792455	5.13815	10.097	0.00157618	0.0267981	ILC3_like	0.691244	0.720413	0.409091	0.500421	T+NK
BCAM	1.17893	4.03314	10.0477	0.00159117	0.0269746	ILC3_like	0.557604	0.457123	0.212121	0.282197	T+NK
NIPSNAP3B	1.22533	3.79335	10.0136	0.00161489	0.0273008	ILC3_like	0.557604	0.400902	0.227273	0.248948	T+NK
BAIAP3	0.528454	6.61334	10.059	0.00161508	0.0273008	ILC3_like	0.83871	0.925792	0.606061	0.749158	T+NK
KLHL31	0.850774	4.88737	10.0142	0.00164016	0.0276565	ILC3_like	0.686636	0.693965	0.363636	0.461911	T+NK
FAM167A	0.483446	7.12851	10.0231	0.00164573	0.0276582	ILC3_like	0.930876	0.953932	0.772727	0.809975	T+NK
SVOP	0.914916	5.24742	10.0197	0.00164726	0.0276582	ILC3_like	0.686636	0.714922	0.439394	0.504419	T+NK
ACP6	0.615293	6.131	10.0086	0.0016587	0.0277972	ILC3_like	0.820276	0.88937	0.575758	0.679082	T+NK
ATF7IP2	0.554573	6.49842	9.99651	0.00166967	0.0279542	ILC3_like	0.824885	0.918074	0.666667	0.734638	T+NK
SLC44A3	0.83884	5.09023	9.97169	0.00168362	0.0281072	ILC3_like	0.682028	0.711508	0.424242	0.484007	T+NK
CA8	1.10876	4.46653	9.94182	0.00169584	0.0282307	ILC3_like	0.663594	0.53985	0.333333	0.355008	T+NK
PTGDR	1.03672	4.85908	9.93028	0.00170594	0.0283452	ILC3_like	0.658986	0.607884	0.333333	0.397306	T+NK
ENHO	0.688481	5.47462	9.93885	0.00171819	0.0285216	ILC3_like	0.695853	0.823533	0.363636	0.584806	T+NK
ZBED4	0.456085	7.32315	9.93301	0.00172635	0.0286146	ILC3_like	0.889401	0.964172	0.681818	0.83649	T+NK
IL18R1	0.588691	6.55188	9.93001	0.00173079	0.0286287	ILC3_like	0.861751	0.91282	0.651515	0.733165	T+NK
ZNF625	1.02811	4.0077	9.88526	0.00173712	0.0286731	ILC3_like	0.603687	0.458636	0.318182	0.289773	T+NK
NHLRC3	0.687732	5.233	9.86181	0.00178832	0.0294075	ILC3_like	0.732719	0.76761	0.5	0.539983	T+NK
NPBWR1	1.48655	3.28336	9.79753	0.00180885	0.0296895	ILC3_like	0.474654	0.282585	0.136364	0.161616	T+NK
SERPINB6	0.754676	5.38598	9.80651	0.0018418	0.0301176	ILC3_like	0.746544	0.77693	0.5	0.545455	T+NK
PLAUR	0.652309	6.43366	9.79809	0.0018595	0.0303506	ILC3_like	0.824885	0.900442	0.636364	0.713805	T+NK
PROSER2	0.815589	5.19837	9.76676	0.00187977	0.0305676	ILC3_like	0.691244	0.733711	0.409091	0.510943	T+NK
RAPGEF2	0.43466	6.89737	9.76211	0.00189117	0.0307245	ILC3_like	0.898618	0.946481	0.772727	0.793981	T+NK
OR51E1	1.75905	2.93574	9.71085	0.00189821	0.0308085	ILC3_like	0.414747	0.177476	0.106061	0.103114	T+NK
RHOC	0.648253	5.87306	9.75332	0.00189985	0.0308085	ILC3_like	0.769585	0.859212	0.484848	0.647306	T+NK
PLK2	0.801413	5.10176	9.73924	0.00190279	0.0308277	ILC3_like	0.737327	0.730209	0.424242	0.508628	T+NK
PIFO	0.969481	4.37093	9.68999	0.00193392	0.0312742	ILC3_like	0.571429	0.583128	0.242424	0.367003	T+NK
ADGRF4	1.39403	3.49566	9.66966	0.00193799	0.0313112	ILC3_like	0.539171	0.309508	0.19697	0.184764	T+NK
ZNF329	0.616491	5.70209	9.70774	0.00194538	0.0313153	ILC3_like	0.829493	0.846508	0.545455	0.616582	T+NK
CLDN10	0.894309	5.32379	9.70466	0.001948	0.0313226	ILC3_like	0.792627	0.725459	0.530303	0.514731	T+NK
MACC1	1.04783	4.58626	9.67424	0.00196139	0.0314287	ILC3_like	0.608295	0.557571	0.363636	0.369108	T+NK
ZNF605	0.712396	5.22652	9.68079	0.00196817	0.0315087	ILC3_like	0.589862	0.767639	0.227273	0.535985	T+NK
NFATC1	0.396315	8.16589	9.67331	0.00198215	0.0315459	ILC3_like	0.940092	0.980854	0.848485	0.897727	T+NK
PITPNM2	0.398419	7.91487	9.67171	0.00198388	0.0315459	ILC3_like	0.958525	0.975778	0.863636	0.885943	T+NK
ERVMER34-1	0.820856	4.70183	9.65488	0.00198484	0.0315459	ILC3_like	0.62212	0.670041	0.272727	0.440446	T+NK
GFRA4	1.42151	3.36646	9.62326	0.00198611	0.0315459	ILC3_like	0.525346	0.270088	0.19697	0.167088	T+NK
SLC16A2	0.959356	4.95204	9.66088	0.00198668	0.0315459	ILC3_like	0.672811	0.656891	0.363636	0.430766	T+NK
HUS1	0.648619	6.82572	9.57577	0.00210136	0.0332466	ILC3_like	0.875576	0.927038	0.69697	0.767887	T+NK
ZNF562	0.824414	4.74624	9.53842	0.00211372	0.0333219	ILC3_like	0.686636	0.682923	0.363636	0.447391	T+NK
PANK1	0.710194	5.35338	9.53321	0.0021315	0.0335119	ILC3_like	0.764977	0.776515	0.5	0.551978	T+NK
TSPAN32	0.587969	6.33736	9.53377	0.00213644	0.0335594	ILC3_like	0.806452	0.891953	0.590909	0.704335	T+NK
TATDN1	0.649633	5.49651	9.52176	0.00214655	0.0336882	ILC3_like	0.769585	0.812372	0.484848	0.591751	T+NK
ZNF662	1.49042	3.18255	9.45551	0.00217296	0.0340418	ILC3_like	0.483871	0.250319	0.151515	0.141835	T+NK
SRPX	1.44479	3.96621	9.46216	0.00217903	0.0341064	ILC3_like	0.299539	0.422571	0.19697	0.25484	T+NK
RAB9B	1.50135	3.1313	9.43348	0.00219885	0.0342747	ILC3_like	0.447005	0.247796	0.121212	0.141625	T+NK
CRIM1	0.607171	6.36813	9.47996	0.00219955	0.0342747	ILC3_like	0.857143	0.880792	0.636364	0.692761	T+NK
APBA1	0.83367	5.95085	9.47877	0.00221274	0.0344496	ILC3_like	0.751152	0.81816	0.484848	0.603746	T+NK
CTDSP2	0.494239	6.46571	9.45592	0.00222716	0.0346435	ILC3_like	0.834101	0.91751	0.590909	0.733796	T+NK
GP1BB	1.16189	3.71013	9.41109	0.00223176	0.0346841	ILC3_like	0.465438	0.378343	0.136364	0.230219	T+NK
GCSAM	0.993639	4.57872	9.41664	0.0022453	0.0348503	ILC3_like	0.603687	0.610466	0.242424	0.396044	T+NK
CSRNP1	0.449363	6.83481	9.4379	0.0022484	0.0348503	ILC3_like	0.852535	0.945264	0.651515	0.788931	T+NK
TPRA1	0.437207	7.0059	9.43052	0.00225713	0.034893	ILC3_like	0.843318	0.955831	0.636364	0.815236	T+NK
SRXN1	0.788008	5.05452	9.41784	0.00226225	0.0349414	ILC3_like	0.714286	0.717267	0.454545	0.492214	T+NK
ZNF3	0.521564	5.96209	9.41669	0.00227396	0.0350605	ILC3_like	0.792627	0.884591	0.515152	0.67782	T+NK
ADAM10	0.466835	7.23871	9.404	0.00228909	0.0351571	ILC3_like	0.875576	0.959957	0.69697	0.82681	T+NK
EPCAM	1.10524	4.13095	9.37324	0.00228937	0.0351571	ILC3_like	0.617512	0.467987	0.287879	0.297138	T+NK
NT5C2	0.538448	6.03208	9.40355	0.00229024	0.0351571	ILC3_like	0.741935	0.875805	0.439394	0.678872	T+NK
CA6	0.928058	4.91891	9.3743	0.0023066	0.0353772	ILC3_like	0.62212	0.67108	0.318182	0.446549	T+NK
NPR3	1.0971	4.35566	9.3608	0.0023118	0.035426	ILC3_like	0.571429	0.494138	0.363636	0.323232	T+NK
APIP	0.524463	6.02016	9.35725	0.00234752	0.0358483	ILC3_like	0.83871	0.88287	0.606061	0.68287	T+NK
KRAS	0.530314	6.22059	9.33523	0.00237556	0.0360762	ILC3_like	0.797235	0.901303	0.560606	0.699916	T+NK
TTC7B	0.453917	7.50776	9.32154	0.00239214	0.0362457	ILC3_like	0.949309	0.966784	0.833333	0.852904	T+NK
DLX6	1.51536	3.15216	9.26809	0.00240333	0.0363839	ILC3_like	0.456221	0.239425	0.151515	0.134259	T+NK
TNFAIP8L3	1.10891	4.26951	9.27688	0.00241591	0.0364737	ILC3_like	0.686636	0.468402	0.393939	0.305556	T+NK
CD55	0.634076	6.37147	9.30477	0.00241773	0.0364737	ILC3_like	0.829493	0.896643	0.575758	0.711279	T+NK
ENPP7	0.797363	4.91861	9.28706	0.0024233	0.0364972	ILC3_like	0.668203	0.695865	0.333333	0.468645	T+NK
API5	0.705223	4.98558	9.28669	0.00242539	0.0364973	ILC3_like	0.700461	0.730891	0.393939	0.502104	T+NK
C2orf91	1.3576	3.56427	9.25086	0.00243006	0.0365363	ILC3_like	0.479263	0.322242	0.166667	0.193813	T+NK
KLRC1	1.51722	3.39952	9.23989	0.00245129	0.036761	ILC3_like	0.40553	0.248835	0.166667	0.161827	T+NK
TTLL12	0.45132	6.66713	9.2658	0.0024654	0.0369095	ILC3_like	0.898618	0.937843	0.727273	0.773148	T+NK
SP8	1.64309	2.96305	9.20172	0.00249178	0.0371775	ILC3_like	0.396313	0.170887	0.166667	0.0991162	T+NK
COL4A4	0.925796	5.12796	9.20651	0.00254082	0.0378128	ILC3_like	0.672811	0.669714	0.348485	0.465488	T+NK
PLAU	0.942075	4.67972	9.18474	0.00255211	0.0379313	ILC3_like	0.682028	0.615423	0.333333	0.407618	T+NK
ADPGK	0.462002	6.35356	9.20016	0.00255378	0.0379313	ILC3_like	0.792627	0.918757	0.530303	0.736111	T+NK
KCNA5	1.95181	2.67203	9.16308	0.00255724	0.0379313	ILC3_like	0.423963	0.113034	0.106061	0.0620791	T+NK
PLAC8	0.712633	5.79151	9.19385	0.00255743	0.0379313	ILC3_like	0.815668	0.810888	0.560606	0.598906	T+NK
PAQR6	0.82154	4.67556	9.16408	0.00258226	0.0381383	ILC3_like	0.608295	0.634035	0.287879	0.416246	T+NK
ZNF607	0.84971	4.54367	9.15453	0.00259069	0.0381874	ILC3_like	0.576037	0.635192	0.227273	0.40383	T+NK
PGGHG	0.596515	6.12205	9.16688	0.00259945	0.0382634	ILC3_like	0.723502	0.881593	0.469697	0.67319	T+NK
AGPAT5	0.42965	6.60986	9.16028	0.00260879	0.0383366	ILC3_like	0.870968	0.936567	0.757576	0.761785	T+NK
SLC6A2	1.19851	4.19935	9.1131	0.00263424	0.0386458	ILC3_like	0.552995	0.469619	0.257576	0.295875	T+NK
ZNF256	0.965747	4.29761	9.09032	0.00267121	0.0391227	ILC3_like	0.59447	0.583128	0.242424	0.358586	T+NK
CTSF	0.986832	4.19896	9.06389	0.00270479	0.0395448	ILC3_like	0.617512	0.530529	0.257576	0.34154	T+NK
IFNL1	0.937023	4.76394	9.07255	0.0027068	0.0395448	ILC3_like	0.732719	0.624952	0.393939	0.410985	T+NK
HTRA3	0.913254	4.99518	9.08206	0.00270904	0.0395448	ILC3_like	0.723502	0.630859	0.439394	0.429293	T+NK
HTR2A	1.09034	4.11088	9.05211	0.00271932	0.0396288	ILC3_like	0.534562	0.471845	0.212121	0.29314	T+NK
TMCO5A	1.5093	3.29413	9.03451	0.0027283	0.0396939	ILC3_like	0.428571	0.251981	0.151515	0.146254	T+NK
GPRC5D	1.67533	2.91392	9.01159	0.00276371	0.0401424	ILC3_like	0.331797	0.171926	0.0606061	0.0999579	T+NK
FTO	0.443844	7.2078	9.04996	0.00276709	0.0401583	ILC3_like	0.894009	0.95506	0.712121	0.816498	T+NK
OXT	0.984967	4.14662	8.9867	0.00281671	0.0407191	ILC3_like	0.62212	0.527353	0.30303	0.325758	T+NK
C1orf127	0.940105	4.89919	9.00664	0.00281734	0.0407191	ILC3_like	0.737327	0.633233	0.409091	0.433081	T+NK
HES6	0.688493	5.2499	8.98822	0.00285295	0.0411233	ILC3_like	0.672811	0.771676	0.363636	0.544402	T+NK
TMEM106B	0.593294	5.83934	8.97952	0.00287209	0.0412933	ILC3_like	0.75576	0.879041	0.469697	0.659512	T+NK
ITGAD	0.77422	5.76977	8.98158	0.00287682	0.0412933	ILC3_like	0.829493	0.752798	0.606061	0.564604	T+NK
SEL1L2	0.99858	4.77215	8.96388	0.00288213	0.0413136	ILC3_like	0.580645	0.593309	0.318182	0.397727	T+NK
C1orf87	1.19864	3.93958	8.93515	0.00289208	0.0413565	ILC3_like	0.456221	0.405652	0.19697	0.246633	T+NK
PDE9A	0.528799	7.05306	8.96678	0.00289856	0.0414154	ILC3_like	0.880184	0.938734	0.69697	0.787458	T+NK
SLITRK5	1.27958	3.71167	8.9234	0.0029043	0.0414636	ILC3_like	0.599078	0.364511	0.242424	0.220749	T+NK
PURG	0.585218	5.86578	8.94372	0.00292922	0.0417516	ILC3_like	0.797235	0.875627	0.515152	0.652988	T+NK
RAB27B	0.760705	5.64228	8.92518	0.00296186	0.0421483	ILC3_like	0.824885	0.787141	0.545455	0.564394	T+NK
CD276	0.758524	5.37231	8.91137	0.0029746	0.0422953	ILC3_like	0.75576	0.761703	0.439394	0.54335	T+NK
HYI	0.824137	4.72086	8.86066	0.00303989	0.0429452	ILC3_like	0.695853	0.662264	0.378788	0.435396	T+NK
OSBPL6	0.765866	5.64671	8.87552	0.00304384	0.0429664	ILC3_like	0.778802	0.771439	0.515152	0.569024	T+NK
PACS2	0.283439	8.24727	8.85882	0.00306568	0.0432399	ILC3_like	0.963134	0.987741	0.878788	0.926768	T+NK
LHFPL2	0.841674	6.62279	8.85667	0.00308992	0.0435468	ILC3_like	0.852535	0.876547	0.681818	0.703283	T+NK
MDFIC	0.537077	6.70163	8.82842	0.00311793	0.0438711	ILC3_like	0.917051	0.925881	0.727273	0.75968	T+NK
MPRIP	0.337256	8.20198	8.81513	0.00313857	0.0440908	ILC3_like	0.949309	0.983585	0.863636	0.909301	T+NK
ZNF362	0.531851	6.21022	8.81147	0.00314622	0.0441628	ILC3_like	0.792627	0.888777	0.575758	0.68729	T+NK
GPR157	0.529657	6.28277	8.76264	0.00322961	0.0451169	ILC3_like	0.866359	0.909793	0.681818	0.718434	T+NK
KDM1A	0.610722	5.44596	8.74313	0.00325943	0.0454972	ILC3_like	0.797235	0.806079	0.484848	0.577652	T+NK
METTL21C	1.68041	2.89516	8.70572	0.00326411	0.0455263	ILC3_like	0.451613	0.174003	0.151515	0.099537	T+NK
NSMCE1	0.377274	7.25181	8.73675	0.00327428	0.0455838	ILC3_like	0.930876	0.961946	0.818182	0.835859	T+NK
ST6GALNAC5	0.897862	5.18951	8.73469	0.00327602	0.0455838	ILC3_like	0.75576	0.693342	0.484848	0.481481	T+NK
SLFN13	0.767188	4.73933	8.72068	0.00328206	0.0455954	ILC3_like	0.686636	0.641278	0.333333	0.435816	T+NK
PPARA	0.406855	6.75793	8.72609	0.0032938	0.0457153	ILC3_like	0.866359	0.9363	0.681818	0.773359	T+NK
SERTAD4	1.46009	3.22823	8.68539	0.0032959	0.0457153	ILC3_like	0.442396	0.23429	0.151515	0.143729	T+NK
NREP	0.802089	6.02202	8.71214	0.00333642	0.0462043	ILC3_like	0.847926	0.823919	0.636364	0.632365	T+NK
AGGF1	0.761899	4.9023	8.68811	0.00334337	0.0462276	ILC3_like	0.640553	0.712933	0.287879	0.480429	T+NK
SFMBT1	0.443827	6.99031	8.68299	0.00337089	0.0465347	ILC3_like	0.917051	0.945027	0.772727	0.792929	T+NK
BRD1	0.461223	6.90671	8.67709	0.00338167	0.0465872	ILC3_like	0.917051	0.938496	0.772727	0.773779	T+NK
ZNF844	0.973125	4.25429	8.64819	0.00339226	0.0466463	ILC3_like	0.626728	0.517469	0.348485	0.327652	T+NK
ADGRA2	0.678148	6.05397	8.6675	0.00340686	0.0467701	ILC3_like	0.806452	0.848437	0.575758	0.644781	T+NK
USP53	0.600029	5.94519	8.66256	0.00340703	0.0467701	ILC3_like	0.847926	0.875746	0.606061	0.662247	T+NK
UBE2E2	0.816127	6.12905	8.67286	0.00340926	0.0467701	ILC3_like	0.778802	0.831191	0.575758	0.636364	T+NK
GEMIN4	0.565981	5.76818	8.63769	0.00345308	0.0472603	ILC3_like	0.778802	0.859687	0.469697	0.638678	T+NK
SLC16A3	0.410443	7.36948	8.61674	0.00349287	0.0476341	ILC3_like	0.875576	0.963816	0.727273	0.842382	T+NK
NCOA7	0.395845	7.32512	8.61041	0.00350483	0.0477081	ILC3_like	0.949309	0.966102	0.848485	0.847222	T+NK
XCR1	1.1271	3.8295	8.56905	0.00352209	0.0478317	ILC3_like	0.580645	0.418267	0.257576	0.248527	T+NK
IFNGR1	0.58823	5.88602	8.5948	0.00353323	0.047934	ILC3_like	0.78341	0.87343	0.484848	0.661195	T+NK
GPD1L	0.448052	6.64192	8.59443	0.00353608	0.047934	ILC3_like	0.898618	0.933183	0.681818	0.759259	T+NK
NEDD4L	0.681834	6.87367	8.60217	0.0035416	0.0479483	ILC3_like	0.824885	0.913325	0.666667	0.749158	T+NK
ATG14	0.656197	5.5505	8.56911	0.00358056	0.0483637	ILC3_like	0.75576	0.81534	0.454545	0.590699	T+NK
EREG	1.32714	3.44875	8.5267	0.00359719	0.0485018	ILC3_like	0.516129	0.302413	0.272727	0.179714	T+NK
DOK7	0.787665	5.74782	8.56692	0.00360051	0.0485018	ILC3_like	0.78341	0.797323	0.545455	0.582912	T+NK
CDC42EP1	0.709694	5.50799	8.5395	0.0036371	0.0488609	ILC3_like	0.732719	0.798035	0.5	0.578493	T+NK
APLN	1.07512	3.87365	8.50873	0.00364172	0.0488609	ILC3_like	0.534562	0.435632	0.30303	0.260522	T+NK
ZCCHC24	0.403322	7.04892	8.53764	0.00364547	0.0488644	ILC3_like	0.875576	0.952833	0.69697	0.811448	T+NK
KRT8	0.763204	5.31675	8.51348	0.00368587	0.0493682	ILC3_like	0.788018	0.749651	0.484848	0.528199	T+NK
SH2D1B	3.20835	3.65176	537.205	3.95436e-91	6.93832e-87	NK	0.700213	0.213202	0.391753	0.141986	T+NK
CCNJL	2.10943	5.53123	452.302	1.82687e-70	1.60272e-66	NK	0.873848	0.702108	0.654639	0.507223	T+NK
B3GNT7	2.00426	4.73333	367.522	5.63779e-64	3.29735e-60	NK	0.804394	0.533682	0.533505	0.362302	T+NK
KLRD1	1.994	6.58678	401.761	1.30036e-63	5.70404e-60	NK	0.934089	0.794768	0.778351	0.62167	T+NK
SPRY2	2.37338	4.47963	350.002	1.28087e-62	4.49483e-59	NK	0.791637	0.422065	0.469072	0.287585	T+NK
PLCG2	1.37462	7.7882	385.606	9.37555e-62	2.74172e-58	NK	0.970943	0.959594	0.904639	0.848307	T+NK
MCTP2	1.49313	7.14208	343.454	1.07212e-56	2.68734e-53	NK	0.943303	0.916603	0.829897	0.767494	T+NK
NCR1	2.56723	3.74889	294.361	5.98658e-56	1.31301e-52	NK	0.678951	0.288721	0.360825	0.183296	T+NK
KIR2DL4	2.78913	3.74208	289.859	2.92253e-55	5.69763e-52	NK	0.719348	0.264533	0.399485	0.171332	T+NK
KLRC1	2.70352	3.39952	256.398	8.79866e-50	1.54381e-46	NK	0.606662	0.234344	0.314433	0.148533	T+NK
KLRF1	2.39673	3.40619	237.742	4.49932e-47	7.17682e-44	NK	0.533664	0.276719	0.247423	0.163883	T+NK
B4GALT6	1.6684	4.95677	251.722	7.48529e-47	1.09447e-43	NK	0.770376	0.618587	0.481959	0.431828	T+NK
GNLY	1.96617	4.54032	239.907	7.24383e-46	9.77694e-43	NK	0.746988	0.497523	0.479381	0.330023	T+NK
IL2RB	0.854762	7.83776	230.799	9.25044e-43	1.15934e-39	NK	0.961729	0.975719	0.863402	0.882844	T+NK
MAPK1	0.868567	7.36452	225.794	5.24184e-42	6.13156e-39	NK	0.921332	0.963564	0.757732	0.84447	T+NK
TXK	1.49919	5.63748	220.096	5.31154e-41	5.82477e-38	NK	0.846917	0.771503	0.582474	0.562302	T+NK
TLE1	1.54177	5.6103	214.247	3.60004e-40	3.71566e-37	NK	0.835578	0.72288	0.56701	0.532054	T+NK
ADAMTS1	2.39167	3.44767	188.271	1.16686e-38	1.07757e-35	NK	0.550673	0.255824	0.255155	0.149661	T+NK
SYK	1.71384	5.37376	200.026	7.37205e-38	6.4675e-35	NK	0.844082	0.646561	0.585052	0.465914	T+NK
FCER1G	1.83097	4.0037	182.836	2.70452e-37	2.25969e-34	NK	0.695252	0.422896	0.389175	0.267269	T+NK
RIN3	0.778676	8.44167	190.335	1.19522e-36	9.53241e-34	NK	0.97803	0.984828	0.920103	0.924605	T+NK
APBA2	1.12639	8.0357	194.229	1.35682e-36	1.03508e-33	NK	0.958186	0.961933	0.860825	0.852596	T+NK
ADGRG3	1.54141	4.79562	181.028	6.70474e-36	4.90172e-33	NK	0.76258	0.605693	0.469072	0.407675	T+NK
TTC38	1.016	6.21929	175.806	2.48305e-34	1.74271e-31	NK	0.856839	0.864102	0.636598	0.672235	T+NK
CXXC5	1.00652	7.02632	176.097	4.47878e-34	3.02249e-31	NK	0.932672	0.93122	0.786082	0.78307	T+NK
ADGRG5	0.997654	6.49619	171.988	1.01896e-33	6.62174e-31	NK	0.89511	0.885121	0.68299	0.709932	T+NK
ERGIC1	0.900096	7.31178	171.148	1.7165e-33	1.07563e-30	NK	0.92275	0.955347	0.768041	0.832731	T+NK
ZNF471	1.75627	4.08778	158.012	6.57818e-33	3.98002e-30	NK	0.642098	0.442468	0.314433	0.27991	T+NK
TMIGD2	1.68394	4.46496	159.681	7.85035e-33	4.59141e-30	NK	0.7073	0.516818	0.404639	0.335214	T+NK
OSBPL5	1.16362	6.68227	168.67	9.56444e-33	5.41347e-30	NK	0.907158	0.897553	0.729381	0.726411	T+NK
ABHD2	0.738933	7.2734	164.055	1.86194e-32	9.99367e-30	NK	0.927711	0.962733	0.768041	0.84605	T+NK
PRF1	1.25867	5.64992	163.036	1.87958e-32	9.99367e-30	NK	0.838412	0.782582	0.564433	0.569977	T+NK
MAML3	1.01752	7.72187	165.38	3.41474e-32	1.76221e-29	NK	0.936215	0.956824	0.801546	0.856659	T+NK
PLA2G6	0.647376	7.8169	161.676	4.44351e-32	2.2276e-29	NK	0.961021	0.978181	0.868557	0.890971	T+NK
SLC12A8	0.995172	6.71342	159.923	1.19364e-31	5.81768e-29	NK	0.900071	0.915433	0.690722	0.757111	T+NK
AGPAT4	1.16494	6.30582	160.752	1.24784e-31	5.91747e-29	NK	0.863926	0.879181	0.641753	0.693679	T+NK
LAT2	1.1377	5.74502	157.362	2.1463e-31	9.91025e-29	NK	0.839121	0.800739	0.579897	0.595485	T+NK
NMUR1	1.22498	5.18656	152.609	6.19614e-31	2.78763e-28	NK	0.787385	0.727066	0.474227	0.501129	T+NK
IRF8	1.37507	5.26626	153.312	7.28579e-31	3.19591e-28	NK	0.815025	0.696569	0.530928	0.497743	T+NK
BAALC	1.51131	4.83739	146.958	4.71367e-30	2.01722e-27	NK	0.772502	0.579412	0.453608	0.394582	T+NK
PIK3AP1	1.03968	7.09614	150.922	6.67695e-30	2.78937e-27	NK	0.929128	0.916449	0.786082	0.76456	T+NK
PTGDR	1.52077	4.85908	143.307	8.54709e-30	3.48761e-27	NK	0.746279	0.602216	0.425258	0.393905	T+NK
KLRK1	1.59778	4.87532	142.725	9.32321e-30	3.71784e-27	NK	0.750532	0.543037	0.456186	0.371558	T+NK
CD247	0.745744	7.98082	147.408	1.01837e-29	3.97074e-27	NK	0.962438	0.977874	0.881443	0.890971	T+NK
KIR3DL1	1.76706	4.17407	140.49	1.32084e-29	5.03815e-27	NK	0.669738	0.442899	0.365979	0.276524	T+NK
SOST	1.61396	3.98664	138.803	2.1765e-29	7.95602e-27	NK	0.64068	0.421419	0.324742	0.262754	T+NK
HSH2D	0.931049	5.79155	142.237	7.12651e-29	2.55187e-26	NK	0.824238	0.833421	0.546392	0.627088	T+NK
CTBP2	1.27857	6.6155	143.131	1.42372e-28	4.89814e-26	NK	0.903614	0.863117	0.729381	0.691874	T+NK
HOXA9	1.40479	4.59318	135.188	2.58013e-28	8.70596e-26	NK	0.694543	0.570149	0.360825	0.373815	T+NK
DOCK5	1.17927	6.75211	141.396	2.68744e-28	8.80612e-26	NK	0.915663	0.867333	0.739691	0.712415	T+NK
GFOD1	0.764717	7.69091	139.116	2.71019e-28	8.80612e-26	NK	0.958894	0.966333	0.865979	0.859819	T+NK
TMEM241	0.755341	7.67576	136.44	7.42521e-28	2.36878e-25	NK	0.946846	0.968611	0.814433	0.869074	T+NK
KRT81	2.0866	3.22234	124.345	5.87131e-27	1.80733e-24	NK	0.555634	0.214248	0.234536	0.128217	T+NK
KRT86	1.25157	5.6726	131.444	8.06502e-27	2.43981e-24	NK	0.829199	0.769318	0.579897	0.560948	T+NK
PILRB	1.14758	5.50067	127.914	1.43064e-26	4.25459e-24	NK	0.781006	0.74353	0.479381	0.538375	T+NK
BCAR3	0.696417	7.72854	126.182	4.01699e-26	1.1747e-23	NK	0.951099	0.971688	0.847938	0.873363	T+NK
SPIDR	0.781099	8.11425	127.203	4.64153e-26	1.33509e-23	NK	0.969525	0.977135	0.896907	0.896163	T+NK
MATK	0.976802	6.25189	123.291	1.44559e-25	4.09101e-23	NK	0.875266	0.856255	0.628866	0.66298	T+NK
PILRA	1.1049	5.75689	122.643	1.70395e-25	4.74563e-23	NK	0.839121	0.797938	0.587629	0.595485	T+NK
FCAR	1.71313	3.71299	116.013	2.82365e-25	7.74121e-23	NK	0.631467	0.321003	0.32732	0.202935	T+NK
GZMB	1.78775	4.32946	116.483	3.96731e-25	1.07093e-22	NK	0.666194	0.448623	0.391753	0.293002	T+NK
FSD1	1.19361	4.89816	118.459	4.48967e-25	1.19357e-22	NK	0.736357	0.648438	0.404639	0.446727	T+NK
RPL37A	0.839789	6.01278	120.149	4.58709e-25	1.20127e-22	NK	0.833451	0.869118	0.556701	0.669977	T+NK
F2RL3	1.7621	3.46558	113.227	7.74741e-25	1.98952e-22	NK	0.512403	0.269765	0.262887	0.16298	T+NK
SLC15A4	0.868394	6.29957	118.857	7.82382e-25	1.98952e-22	NK	0.881644	0.89266	0.636598	0.710835	T+NK
NOS1AP	1.04596	6.36189	119.569	1.05084e-24	2.62527e-22	NK	0.864635	0.864194	0.631443	0.68465	T+NK
NCR2	1.20712	4.82891	115.389	1.06232e-24	2.62527e-22	NK	0.733522	0.60717	0.407216	0.408804	T+NK
HHEX	1.26183	4.64929	114.623	1.65118e-24	4.02384e-22	NK	0.746279	0.593261	0.414948	0.404289	T+NK
ADRB1	1.46983	4.34925	111.547	3.29271e-24	7.80727e-22	NK	0.629341	0.491399	0.311856	0.322348	T+NK
TET2	0.794335	6.03747	115.029	3.66046e-24	8.56352e-22	NK	0.804394	0.870411	0.523196	0.679007	T+NK
GAS7	1.16472	7.74763	116.501	3.87828e-24	8.95371e-22	NK	0.964564	0.927158	0.884021	0.803612	T+NK
KLRB1	1.46531	3.92089	110.11	4.47775e-24	1.02034e-21	NK	0.628632	0.42785	0.304124	0.2614	T+NK
IGFBP2	1.43842	4.47777	110.858	6.26226e-24	1.40869e-21	NK	0.692417	0.530912	0.35567	0.345147	T+NK
KIT	1.38045	4.96538	111.166	1.03453e-23	2.2977e-21	NK	0.740609	0.582859	0.445876	0.400451	T+NK
FGR	0.742985	6.5631	111.409	1.61144e-23	3.53428e-21	NK	0.892984	0.909709	0.708763	0.73228	T+NK
WIPF3	1.39986	5.23023	111.133	1.87317e-23	4.05761e-21	NK	0.789511	0.669611	0.487113	0.465914	T+NK
FAM92B	1.08237	5.10332	109.12	2.40476e-23	5.1456e-21	NK	0.755493	0.706847	0.430412	0.488036	T+NK
RADIL	0.993381	6.0163	110.674	2.5663e-23	5.42509e-21	NK	0.846208	0.835544	0.590206	0.632731	T+NK
TGFA	1.01457	5.95388	107.5	8.78206e-23	1.79175e-20	NK	0.817151	0.817233	0.518041	0.618284	T+NK
TYROBP	1.37691	4.29393	102.503	1.78362e-22	3.59718e-20	NK	0.687456	0.499585	0.376289	0.325056	T+NK
C1orf21	0.974164	6.38928	106.346	1.87178e-22	3.73208e-20	NK	0.888023	0.860194	0.67268	0.681716	T+NK
CYSLTR2	1.20912	4.59884	102.855	2.1394e-22	4.21775e-20	NK	0.661233	0.593537	0.365979	0.395711	T+NK
KRT74	1.68536	3.67783	99.716	3.58732e-22	6.99368e-20	NK	0.545712	0.335559	0.265464	0.197065	T+NK
NCAM1	1.15012	6.37018	103.076	8.36815e-22	1.57879e-19	NK	0.87314	0.822434	0.652062	0.64921	T+NK
NKG7	1.27496	5.06295	98.5526	1.59521e-21	2.95399e-19	NK	0.763288	0.643576	0.430412	0.443567	T+NK
KLRC3	2.14468	2.93284	96.8148	1.59939e-21	2.95399e-19	NK	0.447201	0.15467	0.195876	0.0923251	T+NK
PRKAR2B	0.811445	6.03308	100.03	1.69346e-21	3.09516e-19	NK	0.846208	0.870719	0.587629	0.666591	T+NK
SLAMF7	1.16417	5.37978	97.8122	2.62333e-21	4.69684e-19	NK	0.777463	0.686875	0.481959	0.495937	T+NK
AXIN1	0.496811	7.75495	98.9368	2.679e-21	4.74806e-19	NK	0.948264	0.97892	0.82732	0.88781	T+NK
FAM49A	1.25685	5.99244	99.7391	3.09028e-21	5.42221e-19	NK	0.868179	0.783074	0.615979	0.596163	T+NK
CD300A	1.09826	5.67764	98.3818	3.23397e-21	5.61815e-19	NK	0.82849	0.766518	0.564433	0.562754	T+NK
GSAP	0.733445	6.33159	98.0122	4.04011e-21	6.94979e-19	NK	0.870305	0.887583	0.639175	0.705418	T+NK
DHRS3	0.833117	6.73287	98.4216	4.41325e-21	7.51795e-19	NK	0.892984	0.91134	0.677835	0.741535	T+NK
RNF165	1.04115	6.06292	97.1821	8.43974e-21	1.41032e-18	NK	0.875974	0.819665	0.639175	0.626185	T+NK
HOPX	1.10604	5.31547	94.292	1.42861e-20	2.34266e-18	NK	0.797307	0.716695	0.515464	0.502032	T+NK
RNF130	0.776547	6.48825	94.8554	1.52587e-20	2.47898e-18	NK	0.880936	0.900169	0.657216	0.727765	T+NK
ATP8B4	0.997936	6.85877	95.478	1.8693e-20	2.99466e-18	NK	0.912828	0.892445	0.731959	0.746275	T+NK
ITGAX	1.11849	5.47559	93.7742	2.29151e-20	3.62224e-18	NK	0.815734	0.724635	0.53866	0.533183	T+NK
AOAH	0.789924	7.44798	94.4392	2.58487e-20	4.04947e-18	NK	0.922041	0.950485	0.739691	0.819865	T+NK
GDF15	0.982578	5.19242	92.9441	2.72497e-20	4.23117e-18	NK	0.77888	0.706878	0.479381	0.509932	T+NK
ABCB1	0.834561	6.20807	93.0988	3.15641e-20	4.85811e-18	NK	0.841247	0.863025	0.569588	0.671783	T+NK
GAB1	1.21503	5.30948	93.1384	3.37837e-20	5.15451e-18	NK	0.787385	0.68152	0.484536	0.493002	T+NK
LYN	1.03464	6.40238	93.9558	3.49086e-20	5.27856e-18	NK	0.900071	0.86721	0.690722	0.692777	T+NK
ITGAD	1.05154	5.76977	93.2062	3.51984e-20	5.27856e-18	NK	0.819986	0.750392	0.556701	0.565914	T+NK
RAB32	1.64978	3.68768	89.087	4.36383e-20	6.48879e-18	NK	0.593196	0.296323	0.273196	0.188939	T+NK
RFC2	0.736434	5.98462	92.0282	4.96962e-20	7.32748e-18	NK	0.849752	0.882013	0.56701	0.688488	T+NK
CEBPD	1.24482	4.93619	90.6109	5.56439e-20	8.13607e-18	NK	0.734231	0.641391	0.414948	0.444695	T+NK
TEC	0.766615	6.30873	91.037	7.63048e-20	1.10648e-17	NK	0.858257	0.892999	0.636598	0.718059	T+NK
AP1S3	0.76177	6.20043	87.8126	3.00335e-19	4.24974e-17	NK	0.868179	0.883059	0.618557	0.701806	T+NK
PTPN12	0.599354	6.62435	87.7172	3.13058e-19	4.39433e-17	NK	0.877392	0.935159	0.64433	0.779458	T+NK
CCL18	1.43514	5.01252	86.3819	3.30437e-19	4.60146e-17	NK	0.772502	0.533005	0.443299	0.374492	T+NK
CD244	0.723644	6.17177	85.483	8.05738e-19	1.10449e-16	NK	0.832034	0.882351	0.56701	0.693454	T+NK
DPF3	0.783551	7.11393	86.0018	8.83573e-19	1.2018e-16	NK	0.931963	0.931005	0.78866	0.790293	T+NK
STARD3NL	0.712656	6.36551	84.9653	1.01392e-18	1.36848e-16	NK	0.866761	0.908232	0.610825	0.728894	T+NK
CHST12	0.581215	7.04318	84.7139	1.11946e-18	1.46583e-16	NK	0.907158	0.952208	0.716495	0.817607	T+NK
CDYL	0.507214	7.4911	83.4402	1.91429e-18	2.45168e-16	NK	0.939759	0.970057	0.804124	0.86772	T+NK
MBP	0.440499	8.48649	83.1508	2.15457e-18	2.73942e-16	NK	0.973069	0.988891	0.907216	0.938375	T+NK
KIR2DL1	1.90719	3.12882	79.4915	3.13434e-18	3.95649e-16	NK	0.456414	0.196676	0.193299	0.118059	T+NK
