## Supplementary Tables for "SuperCell2.0 enables semi-supervised construction of multimodal metacell atlases" (part 26 of 29)

### Sheet: S4_subtypes_HTAN_markers_GA (continued)
gene	logFC	logCPM	F	PValue	FDR	cluster	min.pct1.w	min.pct2.w	min.pct1	min.pct2	compartment
ACVR1B	0.69987	6.50987	81.8305	3.90344e-18	4.89213e-16	NK	0.869596	0.919711	0.631443	0.746501	T+NK
HOXA10	1.23087	4.2432	79.5501	4.57973e-18	5.69901e-16	NK	0.623671	0.499615	0.304124	0.317381	T+NK
FAM49B	0.421395	8.17398	80.4838	6.81795e-18	8.36558e-16	NK	0.959603	0.984428	0.865979	0.915576	T+NK
TXNRD3	1.09195	4.58027	79.0585	7.39927e-18	8.95363e-16	NK	0.696669	0.599661	0.350515	0.391422	T+NK
ARRDC4	1.38171	4.74085	78.7352	9.54957e-18	1.14398e-15	NK	0.718639	0.564087	0.404639	0.385102	T+NK
LATS2	1.00517	5.62186	79.9942	9.58422e-18	1.14398e-15	NK	0.830617	0.760671	0.551546	0.568172	T+NK
ARMC2	0.586584	7.29352	79.4321	1.08424e-17	1.28541e-15	NK	0.922041	0.957193	0.747423	0.83544	T+NK
SFMBT2	0.556572	7.78597	79.1483	1.21849e-17	1.43487e-15	NK	0.947555	0.970365	0.837629	0.872009	T+NK
ITPK1	0.450438	8.29263	78.4459	1.64886e-17	1.92873e-15	NK	0.959603	0.984428	0.863402	0.917156	T+NK
KLRC4	1.77623	3.46376	76.1227	1.99304e-17	2.30064e-15	NK	0.48051	0.268349	0.175258	0.164786	T+NK
HEG1	0.630188	6.62772	77.8088	2.22495e-17	2.51865e-15	NK	0.863926	0.929343	0.636598	0.76614	T+NK
CLIC3	0.894508	5.57884	77.297	2.50767e-17	2.82048e-15	NK	0.785259	0.786152	0.489691	0.568623	T+NK
E2F5	0.840287	5.39591	77.176	2.61051e-17	2.91746e-15	NK	0.78455	0.777073	0.481959	0.565011	T+NK
ZBTB16	0.777559	8.31218	77.636	3.2667e-17	3.62769e-15	NK	0.956768	0.977812	0.858247	0.892325	T+NK
ZNF667	1.56215	3.78434	74.6041	3.38816e-17	3.73891e-15	NK	0.597449	0.33799	0.291237	0.219413	T+NK
PLCL2	0.552459	7.63333	75.7249	5.41237e-17	5.93534e-15	NK	0.944011	0.970118	0.819588	0.87246	T+NK
CLASP1	0.425466	7.83234	75.6433	5.5994e-17	6.1023e-15	NK	0.927002	0.978304	0.778351	0.891422	T+NK
PLAC8	0.859377	5.79151	75.1903	6.35828e-17	6.87183e-15	NK	0.816442	0.810679	0.530928	0.604289	T+NK
YES1	0.703541	6.19525	75.0827	7.2748e-17	7.78315e-15	NK	0.866052	0.895984	0.603093	0.705869	T+NK
MAFF	0.571438	6.57601	75.0491	7.40724e-17	7.87681e-15	NK	0.894401	0.928358	0.688144	0.755756	T+NK
ISM1	0.951391	5.51341	73.7673	1.15381e-16	1.20505e-14	NK	0.757619	0.742699	0.43299	0.535666	T+NK
PDGFD	0.964297	5.88768	74.2121	1.2803e-16	1.32924e-14	NK	0.814316	0.811386	0.543814	0.609029	T+NK
CNR2	1.06338	5.14465	73.2264	1.40098e-16	1.44598e-14	NK	0.744153	0.660717	0.448454	0.456208	T+NK
GSTP1	0.855492	5.1123	73.0135	1.46791e-16	1.5062e-14	NK	0.744862	0.731343	0.438144	0.512867	T+NK
FGFBP2	1.49033	3.70425	71.0058	1.72781e-16	1.76256e-14	NK	0.564848	0.339621	0.28866	0.205643	T+NK
ZNF135	1.21695	3.99251	70.6952	2.22835e-16	2.2342e-14	NK	0.584692	0.412925	0.28866	0.265463	T+NK
SLFN13	0.894935	4.73933	71.7104	2.32755e-16	2.32041e-14	NK	0.693834	0.639298	0.378866	0.439278	T+NK
ADAMTS10	0.712646	6.30137	72.1408	2.63855e-16	2.6156e-14	NK	0.852587	0.892322	0.587629	0.702483	T+NK
AREG	0.985803	4.87646	71.0832	2.81977e-16	2.77953e-14	NK	0.750532	0.692753	0.417526	0.471106	T+NK
ZBTB10	0.832069	5.72318	71.1881	3.76966e-16	3.69511e-14	NK	0.814316	0.815725	0.505155	0.610835	T+NK
ANKRD50	1.10974	4.30123	69.7964	3.92788e-16	3.82881e-14	NK	0.643515	0.518757	0.291237	0.336343	T+NK
SWAP70	0.814095	5.79511	70.9996	4.2314e-16	4.10188e-14	NK	0.810773	0.829235	0.510309	0.628217	T+NK
ELOVL6	0.678138	6.6065	70.7952	4.78533e-16	4.61337e-14	NK	0.86747	0.916387	0.631443	0.738826	T+NK
KLRC2	1.98267	2.94425	68.8613	4.87535e-16	4.67447e-14	NK	0.350106	0.147377	0.175258	0.0943567	T+NK
PAPOLB	2.39584	2.59773	68.9279	5.92161e-16	5.61703e-14	NK	0.340893	0.0836129	0.108247	0.0498871	T+NK
SLC4A4	0.879124	6.33746	70.8442	5.92244e-16	5.61703e-14	NK	0.864635	0.858594	0.608247	0.668849	T+NK
COLQ	0.960102	5.66642	70.441	6.27843e-16	5.92265e-14	NK	0.795181	0.783967	0.492268	0.566591	T+NK
CHN2	0.80108	7.13311	70.6462	6.61416e-16	6.20599e-14	NK	0.912119	0.925035	0.724227	0.779684	T+NK
PLEKHA2	0.43591	7.49861	69.7967	7.3286e-16	6.83977e-14	NK	0.934798	0.971688	0.786082	0.873589	T+NK
TBXAS1	0.651653	7.27785	69.8264	8.63338e-16	8.01488e-14	NK	0.916371	0.951777	0.742268	0.828442	T+NK
SCIMP	1.1491	5.38896	69.1058	9.13231e-16	8.43344e-14	NK	0.753366	0.686936	0.463918	0.493228	T+NK
SLITRK5	1.4088	3.71167	67.247	9.93386e-16	9.0781e-14	NK	0.483345	0.360917	0.231959	0.22009	T+NK
INPP5D	0.468144	7.86876	68.5787	1.2524e-15	1.13858e-13	NK	0.944011	0.975719	0.814433	0.893679	T+NK
FZD4	1.26666	3.93072	66.6789	1.41293e-15	1.2779e-13	NK	0.588944	0.408371	0.280928	0.263431	T+NK
GOLIM4	1.02444	5.56561	68.6412	1.43012e-15	1.28682e-13	NK	0.816442	0.706293	0.543814	0.535214	T+NK
CCL3	1.4196	4.24117	66.5834	1.63191e-15	1.46089e-13	NK	0.626506	0.404985	0.324742	0.270429	T+NK
DCBLD1	0.697413	6.29087	67.9414	1.69049e-15	1.50565e-13	NK	0.836286	0.894568	0.561856	0.710384	T+NK
SLCO4C1	1.08538	4.42953	66.4768	1.92931e-15	1.70109e-13	NK	0.663359	0.558732	0.350515	0.362754	T+NK
LMO4	0.72726	6.25462	67.4987	2.0217e-15	1.77363e-13	NK	0.858965	0.86201	0.608247	0.677878	T+NK
LDB2	1.00098	6.17959	68.0136	2.10173e-15	1.83468e-13	NK	0.841247	0.812494	0.556701	0.626637	T+NK
JARID2	0.36545	8.37349	67.2799	2.2247e-15	1.93241e-13	NK	0.965273	0.989291	0.884021	0.936117	T+NK
SLC27A3	0.74876	5.5955	66.6848	2.83159e-15	2.44744e-13	NK	0.801559	0.812525	0.507732	0.597065	T+NK
PFN4	0.99207	4.34158	65.6021	2.94274e-15	2.53104e-13	NK	0.652729	0.550977	0.340206	0.355305	T+NK
CD160	1.02052	4.47386	65.5566	3.08725e-15	2.64238e-13	NK	0.635011	0.56064	0.304124	0.369074	T+NK
BMP8B	0.835174	5.15704	65.9954	3.51594e-15	2.99469e-13	NK	0.797307	0.723711	0.469072	0.510835	T+NK
IFNL1	1.02888	4.76394	65.1179	4.01847e-15	3.40618e-13	NK	0.703756	0.62225	0.389175	0.412641	T+NK
EFNA5	0.849334	6.8472	66.2231	4.61333e-15	3.89161e-13	NK	0.89511	0.893337	0.690722	0.735214	T+NK
LITAF	0.564973	7.63516	65.3881	5.38729e-15	4.52274e-13	NK	0.927711	0.968641	0.778351	0.864108	T+NK
PPCDC	0.57413	7.05193	65.1707	5.74616e-15	4.80105e-13	NK	0.908575	0.945007	0.724227	0.814673	T+NK
GRASP	0.869495	5.36154	64.8366	5.85477e-15	4.86862e-13	NK	0.769667	0.751562	0.453608	0.54605	T+NK
PPP3CA	0.46072	7.65357	64.7761	6.80796e-15	5.63455e-13	NK	0.941885	0.976027	0.809278	0.879458	T+NK
DCPS	0.668391	6.21443	64.4091	8.1312e-15	6.66682e-13	NK	0.836995	0.898661	0.582474	0.711738	T+NK
ADCY7	0.411534	7.6943	64.3359	8.28107e-15	6.75812e-13	NK	0.936924	0.975196	0.804124	0.881264	T+NK
GPATCH8	0.634383	6.40555	64.2749	8.64741e-15	6.99205e-13	NK	0.846208	0.909525	0.561856	0.736117	T+NK
LPCAT1	0.534673	7.2819	64.0971	9.2532e-15	7.44755e-13	NK	0.900071	0.957624	0.690722	0.837698	T+NK
CHPT1	0.762583	5.43935	63.9343	9.40869e-15	7.53812e-13	NK	0.787385	0.798215	0.451031	0.575169	T+NK
METTL24	0.97602	4.932	63.4893	9.61583e-15	7.63436e-13	NK	0.666194	0.62308	0.353093	0.433409	T+NK
CATSPER1	0.999139	4.52396	63.0765	1.00706e-14	7.95942e-13	NK	0.697378	0.592799	0.363402	0.389842	T+NK
XCL2	1.45163	3.32296	61.6432	1.31516e-14	1.03479e-12	NK	0.438696	0.270134	0.180412	0.157336	T+NK
RRAS2	0.644218	6.16542	63.1092	1.44759e-14	1.12887e-12	NK	0.838412	0.879982	0.564433	0.680813	T+NK
S1PR5	1.035	4.59075	61.7458	1.75476e-14	1.36234e-12	NK	0.638554	0.578551	0.345361	0.378555	T+NK
ADAMTS17	0.567272	7.73181	62.6753	1.96124e-14	1.51594e-12	NK	0.913536	0.970365	0.731959	0.867043	T+NK
CLNK	0.784523	6.38516	62.4284	2.3594e-14	1.79992e-12	NK	0.87314	0.855301	0.657216	0.681941	T+NK
SRSF12	1.06775	4.24841	60.8489	2.43182e-14	1.84713e-12	NK	0.639972	0.533682	0.298969	0.341084	T+NK
SLC30A4	0.863948	4.84988	61.3554	2.49017e-14	1.8833e-12	NK	0.734231	0.682351	0.396907	0.465463	T+NK
FNDC3B	0.593155	7.72565	61.8974	2.85981e-14	2.14437e-12	NK	0.944011	0.969041	0.824742	0.874266	T+NK
PIP4K2A	0.484269	8.49241	61.5658	3.02606e-14	2.25937e-12	NK	0.971651	0.986675	0.902062	0.924605	T+NK
EREG	1.42274	3.44875	59.6637	3.33569e-14	2.48e-12	NK	0.489015	0.295738	0.224227	0.177201	T+NK
TCF4	0.892875	6.58104	61.68	3.43721e-14	2.5447e-12	NK	0.886605	0.85487	0.659794	0.682844	T+NK
GNPTAB	0.529878	6.84386	61.1486	3.49065e-14	2.5734e-12	NK	0.888731	0.946115	0.68299	0.802257	T+NK
METRNL	0.559558	7.00014	61.0501	3.64109e-14	2.67308e-12	NK	0.895819	0.942453	0.703608	0.798646	T+NK
LEXM	0.968043	4.77179	60.3187	3.97233e-14	2.9041e-12	NK	0.66832	0.631143	0.365979	0.422573	T+NK
CDHR1	0.869365	5.01323	59.7888	5.31877e-14	3.85633e-12	NK	0.727853	0.688229	0.381443	0.463657	T+NK
BCO2	1.0124	4.51375	59.3217	5.61817e-14	4.04002e-12	NK	0.671155	0.579905	0.324742	0.383521	T+NK
PTGER2	0.949637	5.57922	59.3267	8.03394e-14	5.73022e-12	NK	0.783841	0.783936	0.463918	0.561851	T+NK
FCGR3A	1.036	4.43216	58.0425	9.37786e-14	6.64832e-12	NK	0.669029	0.55667	0.324742	0.360497	T+NK
BMP2	1.53608	3.25855	57.4672	9.39692e-14	6.64832e-12	NK	0.406804	0.213787	0.175258	0.134537	T+NK
METTL7A	1.13715	3.9724	57.5233	1.04465e-13	7.36119e-12	NK	0.59107	0.395753	0.291237	0.260271	T+NK
DGKD	0.468004	7.39467	58.546	1.12175e-13	7.8729e-12	NK	0.914245	0.961902	0.742268	0.846501	T+NK
SPRY1	0.85028	5.07331	58.1947	1.17018e-13	8.18004e-12	NK	0.753366	0.698415	0.42268	0.486907	T+NK
FCRLB	0.767785	5.40227	57.2437	1.83899e-13	1.28043e-11	NK	0.781006	0.784921	0.479381	0.559594	T+NK
SLC16A3	0.470356	7.36948	56.5609	2.75717e-13	1.90462e-11	NK	0.929128	0.964733	0.783505	0.845824	T+NK
HOXA6	1.00483	4.16927	55.5195	2.82913e-13	1.94666e-11	NK	0.59674	0.501062	0.283505	0.315801	T+NK
ZFR2	0.563397	6.75626	56.1891	3.28738e-13	2.25314e-11	NK	0.866052	0.923404	0.639175	0.758691	T+NK
PSAPL1	1.5405	3.23141	54.762	3.36259e-13	2.29572e-11	NK	0.425939	0.229728	0.164948	0.136117	T+NK
FGD4	0.802687	6.31435	56.4	3.55075e-13	2.41479e-11	NK	0.847626	0.858594	0.592784	0.681716	T+NK
YPEL1	0.480615	6.83956	55.9441	3.67282e-13	2.48816e-11	NK	0.881644	0.949223	0.667526	0.80474	T+NK
THBS1	0.935825	4.98162	55.2262	4.35118e-13	2.92513e-11	NK	0.755493	0.669949	0.451031	0.460045	T+NK
EOMES	0.90416	5.56451	55.1088	4.78149e-13	3.18996e-11	NK	0.776045	0.736975	0.456186	0.520993	T+NK
SNX18	0.55996	5.92129	55.152	5.2394e-13	3.48222e-11	NK	0.810773	0.870349	0.536082	0.66772	T+NK
MNAT1	0.668362	5.97737	54.8298	6.06976e-13	4.01887e-11	NK	0.82849	0.850931	0.56701	0.646275	T+NK
VPS16	0.585	6.07101	54.5713	6.85506e-13	4.47133e-11	NK	0.830617	0.878227	0.543814	0.679458	T+NK
SLA2	0.558244	6.54531	54.2284	8.04434e-13	5.20834e-11	NK	0.858965	0.912233	0.615979	0.737472	T+NK
PAWR	0.929158	4.80546	53.7922	8.15781e-13	5.26239e-11	NK	0.704465	0.598092	0.39433	0.408578	T+NK
CABLES1	0.567005	7.12621	54.1663	8.67797e-13	5.57742e-11	NK	0.902197	0.946146	0.706186	0.814221	T+NK
FAM43A	0.704266	5.53581	53.9368	8.89355e-13	5.69512e-11	NK	0.799433	0.813848	0.484536	0.599097	T+NK
HMGA2	1.0026	5.04513	53.335	1.15007e-12	7.3113e-11	NK	0.72927	0.630805	0.425258	0.439729	T+NK
KIR2DL3	1.60195	3.17984	52.1078	1.19645e-12	7.49901e-11	NK	0.399008	0.20557	0.216495	0.127991	T+NK
GOLGA8M	1.18023	3.64809	52.178	1.1967e-12	7.49901e-11	NK	0.518781	0.375627	0.21134	0.225734	T+NK
CERS6	0.584007	7.10341	53.5049	1.21837e-12	7.60764e-11	NK	0.906449	0.943591	0.719072	0.809255	T+NK
FCRL6	0.925433	4.75125	52.2424	1.58002e-12	9.83087e-11	NK	0.686747	0.621603	0.324742	0.417156	T+NK
ARMC9	0.75274	6.62321	53.0207	1.63549e-12	1.014e-10	NK	0.886605	0.903862	0.675258	0.734989	T+NK
TBKBP1	0.541646	6.71756	52.4149	1.84109e-12	1.13746e-10	NK	0.892984	0.932482	0.670103	0.767494	T+NK
CPVL	0.821439	6.05206	52.4519	2.04003e-12	1.25155e-10	NK	0.807938	0.834251	0.525773	0.639052	T+NK
NAA40	0.49689	6.42052	52.1522	2.08169e-12	1.27266e-10	NK	0.858257	0.918849	0.613402	0.747404	T+NK
SIGLEC7	1.26065	3.65821	51.0177	2.09887e-12	1.27871e-10	NK	0.528703	0.333805	0.242268	0.203612	T+NK
JAK1	0.382281	7.59908	51.7456	2.48219e-12	1.50701e-10	NK	0.934089	0.972673	0.791237	0.873815	T+NK
ZFHX3	0.943406	6.68579	51.6548	3.06933e-12	1.85705e-10	NK	0.880227	0.868995	0.693299	0.706321	T+NK
PBX1	0.89914	6.2699	51.4459	3.37018e-12	2.03207e-10	NK	0.852587	0.837513	0.603093	0.653725	T+NK
COX6A2	1.15959	3.63113	49.9683	3.46246e-12	2.08056e-10	NK	0.526577	0.364241	0.237113	0.222122	T+NK
NLRP2	0.96305	4.6744	50.5394	3.55614e-12	2.12956e-10	NK	0.730687	0.589998	0.409794	0.398646	T+NK
IFITM10	0.86915	5.43452	50.9809	3.64742e-12	2.17679e-10	NK	0.771793	0.724542	0.515464	0.517156	T+NK
GRIK4	0.72891	7.42579	51.2364	3.67369e-12	2.18503e-10	NK	0.916371	0.934544	0.737113	0.806095	T+NK
ZNF853	0.83299	4.85554	50.4159	3.76762e-12	2.23333e-10	NK	0.671155	0.660471	0.350515	0.442889	T+NK
GAPDHS	0.77161	4.78732	50.1916	4.3312e-12	2.55017e-10	NK	0.681786	0.668564	0.376289	0.450113	T+NK
NCALD	0.540688	7.75915	50.6001	4.69531e-12	2.74613e-10	NK	0.944011	0.96264	0.819588	0.856885	T+NK
KIR3DL3	1.56394	3.03393	49.1636	4.89982e-12	2.84537e-10	NK	0.338767	0.174058	0.162371	0.10158	T+NK
CELSR1	0.591494	7.20457	50.5125	4.91364e-12	2.84537e-10	NK	0.907867	0.935621	0.726804	0.796388	T+NK
BAIAP2L2	0.886381	4.95052	49.8355	5.34557e-12	3.08531e-10	NK	0.720057	0.651423	0.420103	0.45079	T+NK
TBCD	0.370931	8.51754	50.0498	5.40452e-12	3.1091e-10	NK	0.965982	0.988798	0.891753	0.932957	T+NK
TNR	0.786349	6.82386	50.3182	5.61208e-12	3.21796e-10	NK	0.890149	0.892414	0.67268	0.733634	T+NK
CD63	0.593113	5.90824	49.7543	6.21864e-12	3.5426e-10	NK	0.829908	0.859394	0.556701	0.663883	T+NK
RTN4RL2	0.658223	5.43506	49.6366	6.31072e-12	3.58342e-10	NK	0.759036	0.794399	0.46134	0.576975	T+NK
STYK1	0.874539	4.95212	49.2785	6.46447e-12	3.65889e-10	NK	0.711552	0.641329	0.389175	0.43544	T+NK
SPTSSB	1.08801	4.11994	48.6628	6.92671e-12	3.90791e-10	NK	0.498228	0.477673	0.234536	0.296614	T+NK
CCL4	1.20481	4.25582	48.1395	9.34634e-12	5.23933e-10	NK	0.617293	0.459578	0.283505	0.293905	T+NK
RHOQ	0.480156	6.68718	48.8462	9.50777e-12	5.31285e-10	NK	0.8618	0.938729	0.610825	0.781038	T+NK
ZNF541	0.782964	5.27288	48.2616	1.16875e-11	6.48955e-10	NK	0.743444	0.74076	0.458763	0.52009	T+NK
APMAP	0.511412	6.39058	48.3612	1.19172e-11	6.5962e-10	NK	0.854713	0.909278	0.585052	0.724831	T+NK
IL12RB2	0.723386	6.3159	48.5053	1.22932e-11	6.78291e-10	NK	0.862509	0.870657	0.618557	0.688488	T+NK
C10orf99	0.876987	4.93268	47.8365	1.26717e-11	6.96981e-10	NK	0.713678	0.669795	0.373711	0.448984	T+NK
RAB3GAP1	0.579987	6.51366	48.1714	1.30063e-11	7.13149e-10	NK	0.869596	0.923619	0.634021	0.754176	T+NK
ENPP5	1.14265	4.0739	47.3526	1.31683e-11	7.19786e-10	NK	0.542877	0.469857	0.224227	0.290971	T+NK
FOXN3	0.3541	8.73327	48.1015	1.32932e-11	7.24358e-10	NK	0.975195	0.99166	0.914948	0.951919	T+NK
HPGD	1.12733	4.23618	46.9449	1.67121e-11	9.05032e-10	NK	0.588944	0.482105	0.298969	0.307223	T+NK
CCL5	0.874011	5.39319	47.3739	1.72042e-11	9.28814e-10	NK	0.742027	0.706724	0.440722	0.510835	T+NK
IGFBP7	0.955217	4.7351	46.9557	1.94691e-11	1.04787e-09	NK	0.708717	0.55704	0.420103	0.381264	T+NK
ATP6V1E2	0.449731	7.00685	47.1412	2.08824e-11	1.1205e-09	NK	0.886605	0.954085	0.662371	0.817381	T+NK
PDZK1	0.892384	4.56221	46.5984	2.13773e-11	1.14356e-09	NK	0.652729	0.572673	0.345361	0.37991	T+NK
MAP2K2	0.390795	7.34505	46.81	2.42838e-11	1.29509e-09	NK	0.918498	0.96264	0.734536	0.841986	T+NK
SMAD5	0.791316	4.89678	46.4795	2.49575e-11	1.32698e-09	NK	0.689582	0.666133	0.365979	0.462528	T+NK
C6orf201	0.95499	4.41488	46.0273	2.75898e-11	1.45373e-09	NK	0.627215	0.556178	0.301546	0.356433	T+NK
GALNT2	0.437199	7.98393	46.3679	2.98806e-11	1.56972e-09	NK	0.937633	0.981136	0.791237	0.909255	T+NK
ZNF516	0.726948	6.34195	46.4039	3.31377e-11	1.73046e-09	NK	0.844791	0.864502	0.582474	0.687585	T+NK
SLC16A8	1.0407	3.97791	45.0672	3.8814e-11	2.01488e-09	NK	0.547838	0.433913	0.231959	0.280135	T+NK
SERPINE2	0.727891	5.26173	45.4742	4.30304e-11	2.22717e-09	NK	0.725726	0.73359	0.414948	0.515801	T+NK
RAB27B	0.747423	5.64228	45.4929	4.57752e-11	2.35534e-09	NK	0.776754	0.787844	0.456186	0.573589	T+NK
CMC1	0.573928	6.30821	45.4366	4.6241e-11	2.37235e-09	NK	0.836286	0.895215	0.554124	0.702935	T+NK
GLUL	0.774462	5.26509	45.13	4.87542e-11	2.49198e-09	NK	0.763288	0.72365	0.420103	0.511061	T+NK
SLC22A15	0.833251	4.88261	45.0441	4.92225e-11	2.50336e-09	NK	0.721474	0.651054	0.381443	0.44921	T+NK
FCRL2	1.16351	4.07473	44.5389	5.1293e-11	2.60112e-09	NK	0.568391	0.410279	0.268041	0.276524	T+NK
CIB3	1.10225	3.79997	44.3976	5.17998e-11	2.61925e-09	NK	0.540043	0.384213	0.255155	0.234537	T+NK
SAMD3	0.494282	7.21116	45.1039	5.3765e-11	2.71081e-09	NK	0.894401	0.954762	0.685567	0.821445	T+NK
TESC	0.555938	6.34712	45.0592	5.51752e-11	2.77394e-09	NK	0.842665	0.888198	0.56701	0.706998	T+NK
RASSF8	0.985181	4.96409	44.8118	5.94683e-11	2.97274e-09	NK	0.708717	0.61074	0.396907	0.426411	T+NK
TANC1	0.628079	7.1973	45.0872	6.10453e-11	3.0429e-09	NK	0.908575	0.937129	0.719072	0.793905	T+NK
B4GALT1	0.352545	7.66726	44.6857	6.5167e-11	3.23915e-09	NK	0.935507	0.976058	0.783505	0.884199	T+NK
TM6SF1	1.0409	4.36449	44.0752	6.89366e-11	3.40722e-09	NK	0.603827	0.496969	0.298969	0.326185	T+NK
USP28	0.501437	6.2778	44.1035	8.6147e-11	4.24588e-09	NK	0.8455	0.8994	0.590206	0.71535	T+NK
BAHCC1	0.647189	6.84434	44.2662	8.90903e-11	4.37865e-09	NK	0.891566	0.911463	0.685567	0.750339	T+NK
HVCN1	0.528345	6.48938	43.9987	9.04816e-11	4.42825e-09	NK	0.855422	0.907617	0.608247	0.739278	T+NK
DUS2	0.374232	7.74604	43.9576	9.15508e-11	4.46209e-09	NK	0.929837	0.97495	0.780928	0.879233	T+NK
PWWP2B	0.545698	6.47496	43.9085	9.42816e-11	4.58245e-09	NK	0.851878	0.910848	0.618557	0.73228	T+NK
CLEC2A	0.807246	4.91248	43.5838	9.58453e-11	4.64558e-09	NK	0.687456	0.675981	0.345361	0.45395	T+NK
CMIP	0.320648	8.88013	43.6744	1.04362e-10	5.02845e-09	NK	0.974486	0.993445	0.914948	0.959368	T+NK
TNFRSF4	0.618703	5.49924	43.5169	1.09709e-10	5.25946e-09	NK	0.788802	0.782028	0.502577	0.577427	T+NK
GPR55	0.739286	5.92752	43.7344	1.10845e-10	5.29942e-09	NK	0.832034	0.822711	0.53866	0.625056	T+NK
PITPNM2	0.39159	7.91487	43.4652	1.15201e-10	5.4927e-09	NK	0.946137	0.97695	0.81701	0.891648	T+NK
CTSW	0.784677	4.7781	43.1291	1.17435e-10	5.56896e-09	NK	0.664068	0.632959	0.381443	0.426185	T+NK
SMIM24	0.910991	4.05766	42.6356	1.2774e-10	6.02509e-09	NK	0.568391	0.463425	0.273196	0.297065	T+NK
PIK3R6	0.743977	5.33975	43.1377	1.29478e-10	6.09066e-09	NK	0.749114	0.73679	0.484536	0.527991	T+NK
SLC17A9	0.591673	5.70601	43.0563	1.38358e-10	6.49097e-09	NK	0.761162	0.83179	0.487113	0.620542	T+NK
STOM	0.504972	6.58352	43.0753	1.39203e-10	6.51324e-09	NK	0.858257	0.930143	0.610825	0.767043	T+NK
GPA33	0.624222	6.1306	43.0389	1.44236e-10	6.73078e-09	NK	0.81219	0.860163	0.520619	0.659594	T+NK
PKDREJ	1.16241	3.63559	41.8586	1.72216e-10	7.95186e-09	NK	0.547838	0.340514	0.203608	0.208126	T+NK
PEAK1	0.383799	7.16574	42.5607	1.76513e-10	8.12888e-09	NK	0.900071	0.960148	0.698454	0.837472	T+NK
QSOX1	0.447616	6.71101	42.3592	1.94724e-10	8.9207e-09	NK	0.882353	0.93996	0.654639	0.783747	T+NK
IFITM3	0.764399	4.96756	42.1135	1.96841e-10	8.99421e-09	NK	0.706591	0.711679	0.378866	0.48781	T+NK
COL23A1	0.598394	7.71995	42.5207	2.0027e-10	9.12709e-09	NK	0.934798	0.960178	0.791237	0.84763	T+NK
IQSEC1	0.284505	8.80753	42.2559	2.02911e-10	9.22352e-09	NK	0.97236	0.991845	0.907216	0.95237	T+NK
GHSR	1.42753	3.03413	41.3124	2.19663e-10	9.90799e-09	NK	0.352941	0.191876	0.149485	0.11377	T+NK
SPP2	1.00544	4.14195	41.3235	2.39669e-10	1.07551e-08	NK	0.601701	0.493522	0.260309	0.303612	T+NK
NR6A1	0.419471	6.74051	41.8916	2.42455e-10	1.08523e-08	NK	0.881644	0.938514	0.659794	0.788036	T+NK
KEAP1	0.472599	6.25505	41.8583	2.46551e-10	1.10076e-08	NK	0.82849	0.900415	0.536082	0.72167	T+NK
IFT88	0.546176	5.95455	41.7094	2.63324e-10	1.17266e-08	NK	0.793055	0.86204	0.484536	0.662077	T+NK
ZNF285	1.26771	3.2852	40.932	2.64195e-10	1.17356e-08	NK	0.434444	0.279612	0.164948	0.164108	T+NK
FHL3	0.622204	5.48317	41.6578	2.64916e-10	1.17379e-08	NK	0.755493	0.78289	0.474227	0.573138	T+NK
ZNF677	1.03432	3.96583	41.006	2.73558e-10	1.20903e-08	NK	0.566265	0.464071	0.244845	0.288262	T+NK
ZNF551	0.715743	5.09857	41.4197	2.82408e-10	1.24501e-08	NK	0.688873	0.739037	0.365979	0.510835	T+NK
FAT4	0.908318	5.0084	41.1541	3.23258e-10	1.42153e-08	NK	0.693834	0.653116	0.391753	0.44605	T+NK
NLRP7	0.980864	4.39132	40.6378	3.59354e-10	1.57238e-08	NK	0.648476	0.506663	0.347938	0.337246	T+NK
PLTP	0.702982	5.09655	40.89	3.62355e-10	1.58156e-08	NK	0.756201	0.710909	0.443299	0.504289	T+NK
LZTFL1	0.515902	6.63286	40.9791	3.72956e-10	1.62379e-08	NK	0.868179	0.923896	0.615979	0.75237	T+NK
UROS	0.509903	5.89984	40.9436	3.77559e-10	1.63976e-08	NK	0.799433	0.874258	0.497423	0.668172	T+NK
FOSL2	0.412021	7.72303	40.9197	3.80885e-10	1.64606e-08	NK	0.938342	0.976735	0.801546	0.88623	T+NK
ADGRG1	0.517648	7.13743	40.9602	3.95348e-10	1.70323e-08	NK	0.907867	0.934882	0.721649	0.790745	T+NK
LMNTD1	0.834119	5.82195	41.0452	3.96321e-10	1.70323e-08	NK	0.790928	0.787752	0.525773	0.588262	T+NK
XCL1	1.20279	3.34894	40.0886	3.99305e-10	1.70883e-08	NK	0.478384	0.294599	0.185567	0.172686	T+NK
KLRF2	1.1932	3.5251	40.1152	4.01368e-10	1.70932e-08	NK	0.428774	0.336575	0.175258	0.202257	T+NK
TGFB1	0.298204	8.17152	40.792	4.04135e-10	1.71475e-08	NK	0.958894	0.987598	0.863402	0.928894	T+NK
RBM28	0.592366	5.6238	40.7658	4.04598e-10	1.71475e-08	NK	0.785259	0.820619	0.463918	0.60158	T+NK
C2CD2	0.54262	6.17333	40.7455	4.15981e-10	1.75875e-08	NK	0.827073	0.865733	0.556701	0.67833	T+NK
ADAM7	1.04361	3.89153	39.9911	4.43279e-10	1.8628e-08	NK	0.557052	0.398123	0.242268	0.248081	T+NK
CCR9	0.980179	3.95604	39.8234	4.8857e-10	2.04593e-08	NK	0.549965	0.443207	0.25	0.276524	T+NK
UBE2F	0.443058	6.73566	40.3142	5.09269e-10	2.11745e-08	NK	0.881644	0.940637	0.652062	0.790745	T+NK
CD93	1.19898	3.74041	39.6121	5.22144e-10	2.16585e-08	NK	0.540043	0.342422	0.216495	0.206998	T+NK
UACA	0.699794	5.26399	40.0704	5.44996e-10	2.2553e-08	NK	0.709426	0.745592	0.417526	0.532731	T+NK
FAM217A	0.901446	4.47653	39.7714	5.47311e-10	2.25956e-08	NK	0.577605	0.559655	0.301546	0.37088	T+NK
PRCD	0.652664	5.79395	40.0883	5.66978e-10	2.32979e-08	NK	0.795181	0.809971	0.5	0.610384	T+NK
CXCR2	1.46874	3.13405	39.3032	5.8447e-10	2.39605e-08	NK	0.39759	0.210032	0.154639	0.124831	T+NK
L3MBTL4	0.742769	6.47168	40.0291	6.44509e-10	2.63603e-08	NK	0.860383	0.861856	0.597938	0.687359	T+NK
SGPL1	0.543802	5.75922	39.6974	6.76386e-10	2.75997e-08	NK	0.783133	0.844191	0.481959	0.638826	T+NK
PTPN2	0.330204	7.60898	39.4579	7.59326e-10	3.09121e-08	NK	0.919915	0.975135	0.755155	0.879007	T+NK
GFI1B	0.423611	6.28109	39.4226	7.76981e-10	3.15576e-08	NK	0.826364	0.907001	0.543814	0.723928	T+NK
ITM2C	0.576123	6.09428	39.3625	7.91623e-10	3.20042e-08	NK	0.801559	0.860963	0.492268	0.658916	T+NK
FCGR3B	1.19134	3.8714	38.7255	8.27202e-10	3.32841e-08	NK	0.536499	0.422557	0.21134	0.260271	T+NK
INPP5B	0.429153	6.45688	39.0633	9.20547e-10	3.68765e-08	NK	0.855422	0.920172	0.608247	0.748984	T+NK
CPAMD8	0.602429	6.47927	38.9253	1.04516e-09	4.15838e-08	NK	0.854713	0.894722	0.608247	0.725508	T+NK
MEX3C	0.373675	7.27323	38.6593	1.10938e-09	4.39394e-08	NK	0.898653	0.968241	0.71134	0.856433	T+NK
RAMP1	0.724722	5.77725	38.6321	1.19752e-09	4.73237e-08	NK	0.803685	0.795415	0.502577	0.595485	T+NK
ACTN4	0.326672	8.17928	38.366	1.27193e-09	5.01512e-08	NK	0.95606	0.985167	0.850515	0.922122	T+NK
ZNF835	1.06276	3.83289	37.6278	1.38188e-09	5.43641e-08	NK	0.484763	0.426066	0.216495	0.259142	T+NK
UNC93B1	0.540587	5.75323	37.995	1.51009e-09	5.91428e-08	NK	0.786676	0.844807	0.484536	0.635214	T+NK
GALNT3	0.800533	4.83531	37.7118	1.5671e-09	6.1239e-08	NK	0.682495	0.652131	0.342784	0.442889	T+NK
FSIP1	0.415461	7.40921	37.8399	1.6352e-09	6.36169e-08	NK	0.927711	0.964979	0.773196	0.850564	T+NK
ADAP1	0.384698	7.55626	37.8086	1.65888e-09	6.43953e-08	NK	0.934089	0.967749	0.801546	0.861851	T+NK
RHOB	0.606959	5.37885	37.6431	1.75188e-09	6.78553e-08	NK	0.744153	0.799877	0.407216	0.583521	T+NK
DRAXIN	0.551815	6.06883	37.6834	1.76409e-09	6.81778e-08	NK	0.829908	0.870503	0.564433	0.670429	T+NK
KLHL23	0.479647	6.18597	37.6761	1.77447e-09	6.84282e-08	NK	0.834869	0.89583	0.564433	0.710384	T+NK
IGF1R	0.469421	7.48598	37.5523	1.97815e-09	7.56177e-08	NK	0.906449	0.964025	0.703608	0.853047	T+NK
POLR2F	0.503159	6.60627	37.2633	2.15992e-09	8.2387e-08	NK	0.857548	0.908201	0.608247	0.734989	T+NK
ZNF844	0.851409	4.25429	36.8643	2.17287e-09	8.27011e-08	NK	0.625797	0.513494	0.291237	0.331151	T+NK
CRACR2B	0.608434	5.63434	37.1426	2.25842e-09	8.55857e-08	NK	0.805811	0.808432	0.515464	0.601129	T+NK
LGALS9C	1.48649	3.00412	36.5408	2.27016e-09	8.58454e-08	NK	0.352941	0.18252	0.141753	0.111738	T+NK
CMKLR1	0.856268	5.47082	37.225	2.28259e-09	8.61299e-08	NK	0.786676	0.69423	0.523196	0.507449	T+NK
ITGAE	0.370557	8.06063	37.022	2.40849e-09	9.06852e-08	NK	0.946137	0.977874	0.824742	0.896614	T+NK
TRIO	0.553761	7.3765	37.1577	2.45355e-09	9.21842e-08	NK	0.905741	0.95187	0.719072	0.835214	T+NK
DCUN1D2	0.457738	5.98428	36.8947	2.57093e-09	9.6388e-08	NK	0.822821	0.875673	0.536082	0.689391	T+NK
ZNF800	0.401086	6.58552	36.7558	2.74947e-09	1.02643e-07	NK	0.860383	0.930574	0.618557	0.767269	T+NK
HIP1	0.290635	8.04442	36.7204	2.77998e-09	1.03562e-07	NK	0.953225	0.98489	0.847938	0.91851	T+NK
SPIN1	0.442901	6.47679	36.7008	2.82303e-09	1.04943e-07	NK	0.849043	0.919095	0.595361	0.748307	T+NK
GZMH	0.989506	4.39056	36.2127	2.94088e-09	1.09092e-07	NK	0.559178	0.511402	0.255155	0.328894	T+NK
AGK	0.586201	5.8801	36.3879	3.26312e-09	1.2079e-07	NK	0.805103	0.84096	0.541237	0.635214	T+NK
TTLL10	0.640056	5.47989	36.3307	3.2783e-09	1.21097e-07	NK	0.740609	0.758486	0.484536	0.55079	T+NK
CTSD	0.421996	6.83734	36.2568	3.48203e-09	1.28352e-07	NK	0.880936	0.945407	0.654639	0.796388	T+NK
ASB4	0.904132	4.32022	35.8826	3.52096e-09	1.29515e-07	NK	0.595322	0.501431	0.270619	0.337472	T+NK
S100B	0.960833	4.0982	35.767	3.53298e-09	1.29686e-07	NK	0.522325	0.502447	0.28866	0.306321	T+NK
MPG	0.501804	5.86882	35.9816	3.96264e-09	1.44851e-07	NK	0.814316	0.851208	0.53866	0.655079	T+NK
GZMA	0.753724	4.73768	35.6982	4.06341e-09	1.48226e-07	NK	0.669738	0.641668	0.342784	0.423702	T+NK
BAIAP3	0.441317	6.61334	35.6736	4.60308e-09	1.67564e-07	NK	0.8618	0.927989	0.626289	0.757788	T+NK
CERS4	0.387101	6.83012	35.5711	4.82887e-09	1.75419e-07	NK	0.875266	0.93996	0.649485	0.788939	T+NK
AFAP1L2	0.640489	6.45497	35.7212	4.84818e-09	1.75757e-07	NK	0.870305	0.872411	0.636598	0.696388	T+NK
CYGB	0.630241	5.7456	35.5343	4.92292e-09	1.77732e-07	NK	0.792346	0.802031	0.492268	0.600451	T+NK
PITPNC1	0.308226	8.75439	35.5107	4.94736e-09	1.78247e-07	NK	0.958186	0.990552	0.860825	0.943341	T+NK
LIMK1	0.353494	7.08098	35.4339	5.14858e-09	1.85117e-07	NK	0.891566	0.955439	0.677835	0.823476	T+NK
ZNF418	1.13659	3.41381	34.8357	5.2374e-09	1.87925e-07	NK	0.427356	0.304847	0.164948	0.183747	T+NK
MAPRE2	0.360785	7.10224	35.3652	5.32029e-09	1.9051e-07	NK	0.892275	0.957593	0.690722	0.833183	T+NK
CD300LB	1.15178	3.88926	34.7791	5.68668e-09	2.03215e-07	NK	0.537208	0.360825	0.28866	0.228894	T+NK
CFAP61	0.51878	6.62608	35.2434	5.78205e-09	2.05503e-07	NK	0.862509	0.93162	0.60567	0.774041	T+NK
PHOSPHO1	0.547125	5.81582	35.1669	5.79746e-09	2.05503e-07	NK	0.781715	0.855609	0.487113	0.652596	T+NK
TES	0.488007	5.86193	35.1811	5.79755e-09	2.05503e-07	NK	0.788094	0.869211	0.479381	0.662077	T+NK
SLC44A1	0.429166	6.62814	35.1551	5.89572e-09	2.08561e-07	NK	0.856839	0.924111	0.621134	0.763883	T+NK
ABI3	0.449897	6.45685	35.0261	6.2697e-09	2.21345e-07	NK	0.829199	0.91331	0.551546	0.742438	T+NK
ZNF730	1.00065	4.03832	34.5602	6.39155e-09	2.25193e-07	NK	0.544295	0.425019	0.260309	0.272235	T+NK
FER	0.474839	6.80692	34.8555	6.79947e-09	2.39085e-07	NK	0.881644	0.935498	0.659794	0.78465	T+NK
DENND6A	0.410808	6.48976	34.7552	7.1415e-09	2.50609e-07	NK	0.850461	0.922542	0.587629	0.749887	T+NK
AL034550.1	0.275463	8.67047	34.5404	7.8691e-09	2.75042e-07	NK	0.973069	0.989168	0.912371	0.936117	T+NK
SLAMF8	0.735535	5.0219	34.312	8.17447e-09	2.84023e-07	NK	0.688164	0.687183	0.381443	0.463431	T+NK
JAZF1	0.362637	7.68374	34.463	8.17459e-09	2.84023e-07	NK	0.922041	0.972857	0.755155	0.874718	T+NK
SFTPB	0.855275	4.71469	34.2441	8.24645e-09	2.85891e-07	NK	0.654146	0.580828	0.32732	0.393454	T+NK
MAP3K8	0.444658	6.31358	34.4513	8.26096e-09	2.85891e-07	NK	0.824238	0.896507	0.554124	0.72167	T+NK
C5orf56	0.304988	8.18604	34.138	9.54435e-09	3.2881e-07	NK	0.951099	0.985105	0.837629	0.919865	T+NK
LRRC43	0.619634	5.33704	34.0836	9.55734e-09	3.2881e-07	NK	0.722183	0.752762	0.43299	0.534312	T+NK
ARSD	0.735548	4.79261	33.9386	9.61926e-09	3.30293e-07	NK	0.659816	0.625204	0.337629	0.42912	T+NK
ELL2	0.442111	6.58295	34.0572	9.97062e-09	3.41689e-07	NK	0.857548	0.923988	0.613402	0.7614	T+NK
APOL4	0.94772	4.01415	33.5834	1.02577e-08	3.50842e-07	NK	0.507442	0.42902	0.237113	0.269977	T+NK
ADAM28	0.928178	4.17306	33.5996	1.05243e-08	3.5926e-07	NK	0.564848	0.436621	0.304124	0.290745	T+NK
TMEM249	0.865468	4.0083	33.5258	1.06036e-08	3.61265e-07	NK	0.5854	0.440068	0.260309	0.280813	T+NK
HS6ST2	0.694459	5.95259	33.9341	1.12601e-08	3.8141e-07	NK	0.785967	0.802985	0.502577	0.603386	T+NK
XYLT1	0.317184	8.47481	33.616	1.22582e-08	4.13618e-07	NK	0.965982	0.988306	0.876289	0.932506	T+NK
TBC1D31	0.381323	7.17429	33.5925	1.24258e-08	4.17667e-07	NK	0.921332	0.958609	0.744845	0.830926	T+NK
HOXA11	0.968966	3.6116	33.1067	1.25015e-08	4.19411e-07	NK	0.438696	0.361317	0.185567	0.211287	T+NK
B4GALT5	0.447916	6.8955	33.3936	1.36884e-08	4.5661e-07	NK	0.893692	0.93559	0.695876	0.788262	T+NK
ROR1	0.786636	6.26726	33.4632	1.42608e-08	4.74551e-07	NK	0.824238	0.831389	0.559278	0.652144	T+NK
CCR3	0.556926	6.40664	33.3899	1.42803e-08	4.74551e-07	NK	0.854713	0.88189	0.597938	0.704063	T+NK
MXRA7	0.499912	6.00502	33.2828	1.44205e-08	4.78301e-07	NK	0.80085	0.860132	0.515464	0.665011	T+NK
PREX1	0.251727	8.89198	32.8867	1.74011e-08	5.72832e-07	NK	0.973069	0.993076	0.907216	0.958014	T+NK
HMOX1	0.775322	4.93087	32.7416	1.76233e-08	5.79062e-07	NK	0.687456	0.637914	0.35567	0.449661	T+NK
NOL4L	0.268365	8.69092	32.8547	1.76722e-08	5.79582e-07	NK	0.973777	0.989475	0.914948	0.937472	T+NK
PDE4A	0.323407	7.72708	32.8123	1.80492e-08	5.90842e-07	NK	0.938342	0.975689	0.809278	0.886682	T+NK
TTC1	0.491442	5.81661	32.6846	1.91717e-08	6.26419e-07	NK	0.791637	0.864256	0.489691	0.652596	T+NK
LMAN2	0.427461	5.99448	32.6811	1.92873e-08	6.29024e-07	NK	0.801559	0.884721	0.515464	0.685779	T+NK
TMEM247	0.649296	5.53894	32.5478	2.00483e-08	6.5142e-07	NK	0.776754	0.78489	0.458763	0.564786	T+NK
ZNF229	1.31347	3.24509	32.084	2.03924e-08	6.5952e-07	NK	0.33168	0.256532	0.154639	0.153499	T+NK
PLCH2	0.472255	7.11287	32.6344	2.04103e-08	6.5952e-07	NK	0.890858	0.942268	0.670103	0.793905	T+NK
SCLT1	0.414641	6.32156	32.394	2.21815e-08	7.12815e-07	NK	0.854004	0.909248	0.621134	0.733409	T+NK
NCR3	0.648395	4.69395	32.1512	2.29998e-08	7.36413e-07	NK	0.655563	0.645422	0.337629	0.43544	T+NK
BTBD3	1.05281	3.76191	31.8186	2.38048e-08	7.60801e-07	NK	0.500354	0.335713	0.224227	0.21851	T+NK
SPIN4	0.933476	3.70412	31.7949	2.40537e-08	7.67356e-07	NK	0.479802	0.394122	0.21134	0.240181	T+NK
ZNF296	0.536169	5.36727	32.1224	2.46092e-08	7.83652e-07	NK	0.756201	0.793507	0.438144	0.575169	T+NK
KIR3DL2	1.29468	3.14991	31.6918	2.4799e-08	7.88266e-07	NK	0.365698	0.231205	0.159794	0.133634	T+NK
SH3TC2	0.685949	5.56409	32.0881	2.57427e-08	8.15311e-07	NK	0.747697	0.775596	0.453608	0.562077	T+NK
PPP1R9A	0.711752	6.0067	31.9878	2.86602e-08	9.02823e-07	NK	0.827782	0.809971	0.590206	0.609707	T+NK
MSH3	0.3658	7.31147	31.8041	2.93662e-08	9.23404e-07	NK	0.896527	0.967657	0.690722	0.853047	T+NK
P2RY13	1.62055	2.74023	31.2864	3.15401e-08	9.88219e-07	NK	0.324592	0.130082	0.121134	0.0756208	T+NK
SH2B3	0.315567	7.98772	31.5057	3.38735e-08	1.05194e-06	NK	0.93905	0.981843	0.809278	0.906772	T+NK
ENTPD8	0.737886	4.446	31.2282	3.47679e-08	1.0778e-06	NK	0.638554	0.559594	0.309278	0.36298	T+NK
RGS17	0.788118	4.99325	31.3458	3.54935e-08	1.09836e-06	NK	0.735648	0.661271	0.39433	0.458691	T+NK
CTDSPL	0.555344	6.08537	31.2627	3.9251e-08	1.21037e-06	NK	0.815734	0.86321	0.530928	0.674718	T+NK
HEY1	0.577464	5.28715	31.0235	4.18278e-08	1.28082e-06	NK	0.761871	0.789721	0.414948	0.560045	T+NK
SERPINE1	0.819324	4.54221	30.8352	4.26429e-08	1.30351e-06	NK	0.610914	0.581074	0.345361	0.388488	T+NK
ERFE	0.762957	4.4851	30.7419	4.43146e-08	1.34756e-06	NK	0.603827	0.577473	0.301546	0.377878	T+NK
FAM166B	1.3737	3.07321	30.421	4.63295e-08	1.40397e-06	NK	0.388377	0.193045	0.152062	0.118059	T+NK
CD7	0.53751	5.52274	30.7065	4.94047e-08	1.49458e-06	NK	0.764706	0.809663	0.46134	0.590971	T+NK
TAB1	0.418392	6.23093	30.685	5.05903e-08	1.52781e-06	NK	0.819277	0.904385	0.554124	0.713093	T+NK
ZEB2	0.510835	7.20803	30.7571	5.14804e-08	1.55202e-06	NK	0.903614	0.923096	0.708763	0.788713	T+NK
SCRN1	0.73432	4.94478	30.425	5.43283e-08	1.63309e-06	NK	0.695252	0.649669	0.384021	0.449887	T+NK
MARCH8	0.397459	6.49303	30.5363	5.43556e-08	1.63309e-06	NK	0.852587	0.923281	0.587629	0.762528	T+NK
RPS6KC1	0.507765	5.93015	30.4718	5.59434e-08	1.67792e-06	NK	0.801559	0.860655	0.533505	0.661851	T+NK
ZFAT	0.326643	7.7799	30.4285	5.70382e-08	1.70784e-06	NK	0.92275	0.975781	0.78866	0.890293	T+NK
SMIM6	1.25345	3.06083	30.0011	5.71502e-08	1.70828e-06	NK	0.393338	0.221942	0.146907	0.131151	T+NK
JAG1	0.76204	5.12056	30.3415	5.98449e-08	1.78578e-06	NK	0.759036	0.632713	0.458763	0.466366	T+NK
MARCH10	0.570374	5.8658	30.2849	6.19488e-08	1.83918e-06	NK	0.80652	0.828527	0.484536	0.625282	T+NK
B3GALNT1	1.07042	3.43947	29.8358	6.24651e-08	1.85137e-06	NK	0.48051	0.273365	0.193299	0.168623	T+NK
ICE1	0.377558	6.5338	30.1155	6.66437e-08	1.96857e-06	NK	0.850461	0.932113	0.57732	0.763205	T+NK
SH3RF1	0.785243	5.26228	30.1257	6.72894e-08	1.9843e-06	NK	0.706591	0.675704	0.412371	0.480813	T+NK
CASP10	0.544742	5.57716	30.0583	6.7522e-08	1.98782e-06	NK	0.779589	0.802954	0.451031	0.594131	T+NK
FECH	0.534171	5.43724	30.0377	6.81201e-08	2.00207e-06	NK	0.717222	0.810094	0.396907	0.59526	T+NK
DENND1B	0.395223	6.63139	29.9872	7.08906e-08	2.08001e-06	NK	0.870305	0.928081	0.636598	0.767043	T+NK
LIM2	0.877625	4.16668	29.5816	7.47844e-08	2.18695e-06	NK	0.603827	0.469149	0.283505	0.300226	T+NK
MOV10L1	0.565272	5.49392	29.6549	8.23266e-08	2.39553e-06	NK	0.761871	0.777289	0.469072	0.56614	T+NK
ZNF35	1.13632	3.21681	29.0225	9.3157e-08	2.69281e-06	NK	0.396173	0.251331	0.164948	0.152144	T+NK
ZMYND10	0.465987	5.92621	29.4131	9.34668e-08	2.69732e-06	NK	0.794472	0.86678	0.497423	0.66772	T+NK
TMEM163	0.504129	6.95335	29.2951	1.03376e-07	2.96377e-06	NK	0.859674	0.927774	0.603093	0.771558	T+NK
EPHA4	0.483946	7.0322	29.1367	1.11429e-07	3.18427e-06	NK	0.849752	0.938021	0.603093	0.784199	T+NK
MLC1	0.716912	4.59991	28.7322	1.21342e-07	3.46189e-06	NK	0.665485	0.568703	0.329897	0.380813	T+NK
HOXA3	0.549545	5.78739	28.8441	1.23675e-07	3.52272e-06	NK	0.798724	0.823265	0.5	0.61377	T+NK
SLX4IP	0.337671	7.31154	28.7939	1.26245e-07	3.5901e-06	NK	0.91141	0.960025	0.716495	0.840181	T+NK
ZNF727	1.3487	3.12811	28.4153	1.27146e-07	3.60986e-06	NK	0.356485	0.232805	0.126289	0.134312	T+NK
TLE4	0.32052	7.45913	28.7117	1.31386e-07	3.70628e-06	NK	0.899362	0.971842	0.71134	0.867043	T+NK
CAPN12	0.358675	6.7309	28.7113	1.31707e-07	3.70936e-06	NK	0.859674	0.937744	0.623711	0.776298	T+NK
COL15A1	0.382358	7.02368	28.7005	1.32267e-07	3.71887e-06	NK	0.876683	0.945192	0.664948	0.801806	T+NK
TMCO3	0.398315	6.30428	28.6874	1.3337e-07	3.7382e-06	NK	0.855422	0.902723	0.582474	0.735666	T+NK
TBC1D1	0.309869	7.70529	28.6681	1.34115e-07	3.7471e-06	NK	0.917789	0.974581	0.742268	0.885102	T+NK
RAI1	0.231477	8.52527	28.6361	1.3615e-07	3.79189e-06	NK	0.962438	0.989537	0.871134	0.937698	T+NK
SOCS2	0.518417	5.9479	28.5951	1.3842e-07	3.8429e-06	NK	0.805103	0.855239	0.505155	0.646953	T+NK
PDLIM1	0.728213	4.91987	28.4704	1.40377e-07	3.88494e-06	NK	0.656981	0.62308	0.35567	0.431603	T+NK
LASP1	0.260126	7.86199	28.5193	1.44167e-07	3.98355e-06	NK	0.941885	0.980459	0.81701	0.897968	T+NK
GNG7	0.306339	8.18548	28.5071	1.45003e-07	4.00036e-06	NK	0.938342	0.982951	0.801546	0.916253	T+NK
SKAP2	0.440465	6.43943	28.4605	1.48899e-07	4.10138e-06	NK	0.854004	0.907032	0.608247	0.742212	T+NK
SYTL3	0.350769	7.85912	28.4207	1.51542e-07	4.16112e-06	NK	0.935507	0.977781	0.78866	0.88465	T+NK
CST7	0.473256	6.41037	28.4165	1.51998e-07	4.16711e-06	NK	0.846917	0.898169	0.574742	0.702257	T+NK
CD151	0.49547	5.74912	28.3688	1.5495e-07	4.24063e-06	NK	0.805103	0.844591	0.502577	0.62912	T+NK
ALOX15B	0.900422	3.94937	27.842	1.74704e-07	4.76728e-06	NK	0.552799	0.405385	0.239691	0.254402	T+NK
CCR1	0.755951	4.51148	27.954	1.75184e-07	4.77295e-06	NK	0.65202	0.555501	0.306701	0.372009	T+NK
RDM1	0.739589	4.68751	27.9558	1.76312e-07	4.79624e-06	NK	0.660524	0.607293	0.322165	0.40158	T+NK
VPS37B	0.419064	6.45727	28.0425	1.82529e-07	4.95526e-06	NK	0.851878	0.910694	0.585052	0.734312	T+NK
SATB1	0.448242	6.81878	28.0706	1.82723e-07	4.95526e-06	NK	0.876683	0.932113	0.623711	0.781264	T+NK
KLHL6	0.426667	6.52411	28.027	1.83882e-07	4.979e-06	NK	0.864635	0.906632	0.600515	0.734537	T+NK
ZNF250	0.392856	6.72036	27.9673	1.89251e-07	5.11648e-06	NK	0.880936	0.94433	0.649485	0.792099	T+NK
ARHGEF1	0.289956	7.97304	27.9404	1.91179e-07	5.16065e-06	NK	0.946137	0.981659	0.829897	0.899774	T+NK
ACOXL	0.391701	7.688	27.7701	2.12936e-07	5.73913e-06	NK	0.931963	0.967626	0.773196	0.869977	T+NK
RGS3	0.285725	7.82105	27.6464	2.20707e-07	5.93945e-06	NK	0.94472	0.977412	0.81701	0.889842	T+NK
IKZF2	0.589091	6.90217	27.7288	2.23543e-07	6.00655e-06	NK	0.903614	0.879612	0.698454	0.722348	T+NK
ME1	0.709137	5.37645	27.5979	2.28082e-07	6.11916e-06	NK	0.7236	0.716049	0.417526	0.514447	T+NK
NDFIP2	0.524157	5.73212	27.5635	2.29429e-07	6.14589e-06	NK	0.759036	0.83856	0.494845	0.632506	T+NK
TSPAN32	0.43872	6.33736	27.5306	2.34325e-07	6.26748e-06	NK	0.849043	0.893245	0.579897	0.713544	T+NK
RARB	0.660527	6.24675	27.535	2.4555e-07	6.55773e-06	NK	0.803685	0.842037	0.548969	0.651693	T+NK
ACOT7	0.299945	7.77732	27.3658	2.53154e-07	6.75051e-06	NK	0.927711	0.97815	0.770619	0.88465	T+NK
RNF135	0.544608	5.26104	27.3183	2.54577e-07	6.77816e-06	NK	0.740609	0.760025	0.427835	0.542664	T+NK
SLFN12L	0.391688	6.89078	27.2894	2.63368e-07	6.96992e-06	NK	0.898653	0.94276	0.698454	0.791422	T+NK
TATDN1	0.472946	5.49651	27.1974	2.72555e-07	7.20219e-06	NK	0.744153	0.815048	0.463918	0.601354	T+NK
CUL1	0.359382	6.62846	27.1599	2.80815e-07	7.4093e-06	NK	0.868179	0.931589	0.615979	0.766817	T+NK
FASLG	0.60207	5.33504	27.0999	2.81916e-07	7.42717e-06	NK	0.719348	0.755439	0.407216	0.534537	T+NK
FAIM	0.563563	5.05213	27.0584	2.84581e-07	7.48613e-06	NK	0.725726	0.737652	0.399485	0.509932	T+NK
PALD1	0.434251	6.68228	27.0318	3.00982e-07	7.90572e-06	NK	0.89511	0.914879	0.695876	0.756208	T+NK
PRUNE2	0.572999	6.32737	27.0858	3.02757e-07	7.92862e-06	NK	0.854713	0.870688	0.595361	0.691196	T+NK
CLEC11A	0.663612	5.00579	26.8957	3.08326e-07	8.06242e-06	NK	0.7236	0.647977	0.402062	0.464108	T+NK
PTGS2	1.30859	2.92318	26.5232	3.28221e-07	8.5318e-06	NK	0.296244	0.173688	0.113402	0.100226	T+NK
SPATA6	0.626234	5.16478	26.7499	3.33789e-07	8.66369e-06	NK	0.7236	0.71808	0.409794	0.510835	T+NK
BMP8A	0.508904	5.71734	26.7606	3.39053e-07	8.78735e-06	NK	0.772502	0.818218	0.471649	0.614673	T+NK
CD55	0.486299	6.37147	26.7719	3.42653e-07	8.85447e-06	NK	0.835578	0.898846	0.587629	0.72009	T+NK
VSTM2L	0.670155	4.98604	26.5475	3.66461e-07	9.45578e-06	NK	0.673281	0.651146	0.363402	0.456208	T+NK
DAB2IP	0.517127	7.4787	26.7022	3.67344e-07	9.46463e-06	NK	0.909993	0.936883	0.721649	0.807675	T+NK
RUNX3	0.293697	8.55014	26.4847	3.89527e-07	9.99216e-06	NK	0.961729	0.98846	0.871134	0.933409	T+NK
HIPK2	0.40199	7.50282	26.5221	3.94809e-07	1.01129e-05	NK	0.916371	0.959594	0.747423	0.842889	T+NK
LILRB1	1.00624	3.77794	26.1454	4.01603e-07	1.0242e-05	NK	0.498937	0.356609	0.226804	0.222573	T+NK
ITGB1	0.348184	7.06336	26.4024	4.06302e-07	1.03468e-05	NK	0.897945	0.954578	0.706186	0.827765	T+NK
DOK7	0.604021	5.74782	26.3965	4.18572e-07	1.06285e-05	NK	0.77321	0.798277	0.492268	0.590293	T+NK
ESM1	0.647793	5.41636	26.2814	4.19199e-07	1.0629e-05	NK	0.749114	0.7511	0.43299	0.520993	T+NK
SULT1E1	0.862587	3.8504	26.0216	4.27622e-07	1.08269e-05	NK	0.520198	0.404985	0.242268	0.250564	T+NK
TRPM1	0.636445	5.83809	26.3591	4.30417e-07	1.0882e-05	NK	0.795889	0.790275	0.5	0.599549	T+NK
RNF125	0.35844	6.82501	26.2736	4.33157e-07	1.09355e-05	NK	0.880227	0.942453	0.649485	0.786682	T+NK
HOXC4	0.479344	5.92432	26.0548	4.81017e-07	1.2057e-05	NK	0.768249	0.847792	0.474227	0.643792	T+NK
TFDP2	0.421741	6.24802	26.0443	4.85186e-07	1.21442e-05	NK	0.820695	0.888814	0.551546	0.705192	T+NK
ADGRG6	0.60229	5.25158	25.9048	5.08016e-07	1.26975e-05	NK	0.719348	0.740668	0.438144	0.527314	T+NK
RMDN3	0.372566	6.38964	25.8857	5.2399e-07	1.30781e-05	NK	0.841956	0.92088	0.559278	0.741761	T+NK
ADCY6	0.686306	4.67291	25.7695	5.257e-07	1.31022e-05	NK	0.661233	0.595353	0.360825	0.40474	T+NK
CBR4	0.386084	6.25512	25.8488	5.33985e-07	1.3271e-05	NK	0.834869	0.911186	0.556701	0.727088	T+NK
STEAP3	0.767664	4.69904	25.6852	5.50359e-07	1.36586e-05	NK	0.649185	0.563287	0.319588	0.380361	T+NK
ZSCAN18	0.597628	5.16006	25.702	5.54812e-07	1.37496e-05	NK	0.716513	0.730943	0.404639	0.510609	T+NK
SMTNL1	0.776613	4.2066	25.555	5.56113e-07	1.37624e-05	NK	0.542877	0.499277	0.244845	0.315124	T+NK
ABCA2	0.335389	7.07017	25.7391	5.62618e-07	1.38844e-05	NK	0.899362	0.952854	0.698454	0.818284	T+NK
NRG2	0.455055	6.76239	25.6276	6.08475e-07	1.49528e-05	NK	0.858257	0.92485	0.613402	0.768397	T+NK
IL17D	0.460147	5.64342	25.4996	6.29218e-07	1.54193e-05	NK	0.753366	0.824496	0.427835	0.601129	T+NK
SNTB1	0.33184	7.51909	25.4851	6.36987e-07	1.5588e-05	NK	0.91141	0.963071	0.739691	0.852822	T+NK
PRKACB	0.407547	6.44616	25.4388	6.5317e-07	1.59174e-05	NK	0.852587	0.912848	0.597938	0.737923	T+NK
SLC39A10	0.339925	7.12235	25.3757	6.72718e-07	1.6371e-05	NK	0.88944	0.959717	0.670103	0.8307	T+NK
MAD2L2	0.3801	6.21642	25.3401	6.85581e-07	1.66379e-05	NK	0.837704	0.907709	0.574742	0.720542	T+NK
VAV3	0.368965	7.71367	25.3503	6.95588e-07	1.68575e-05	NK	0.923459	0.962394	0.755155	0.848307	T+NK
CARD11	0.334321	7.33712	25.2896	7.0135e-07	1.69736e-05	NK	0.896527	0.957286	0.706186	0.835214	T+NK
BCR	0.347459	7.69412	25.2615	7.13566e-07	1.72218e-05	NK	0.92275	0.967287	0.755155	0.864334	T+NK
FZD2	0.927224	3.72424	24.9409	7.29816e-07	1.75898e-05	NK	0.433735	0.37735	0.175258	0.237472	T+NK
PRR5L	0.452718	7.50413	25.226	7.52592e-07	1.81138e-05	NK	0.92842	0.944945	0.773196	0.818284	T+NK
PTPN4	0.304966	7.21696	25.1225	7.61795e-07	1.83102e-05	NK	0.898653	0.963687	0.690722	0.841761	T+NK
CSNK1D	0.313881	6.94673	25.1074	7.67908e-07	1.84319e-05	NK	0.882353	0.952793	0.649485	0.814447	T+NK
ADCY9	0.384268	6.9445	24.9773	8.18817e-07	1.95469e-05	NK	0.890149	0.941253	0.675258	0.794582	T+NK
FLI1	0.276354	7.75573	24.9348	8.34732e-07	1.98997e-05	NK	0.930546	0.975012	0.778351	0.881264	T+NK
TTI1	0.376844	5.95879	24.9126	8.45633e-07	2.0105e-05	NK	0.776754	0.878043	0.502577	0.676749	T+NK
RUNDC3B	0.505276	5.67213	24.7462	9.11841e-07	2.16205e-05	NK	0.766123	0.814772	0.435567	0.603386	T+NK
CD38	0.526259	5.5363	24.6433	9.59936e-07	2.26936e-05	NK	0.780298	0.785382	0.489691	0.573138	T+NK
HELZ	0.347176	6.84394	24.5869	9.92702e-07	2.33159e-05	NK	0.88377	0.938606	0.657216	0.790293	T+NK
MYO1H	0.63947	5.09209	24.5331	9.93973e-07	2.33159e-05	NK	0.699504	0.692137	0.391753	0.479458	T+NK
CRIM1	0.443992	6.36813	24.5772	1.00045e-06	2.34365e-05	NK	0.854713	0.881766	0.590206	0.700903	T+NK
STK17A	0.338575	7.13408	24.5293	1.02058e-06	2.3876e-05	NK	0.888731	0.958024	0.675258	0.824831	T+NK
ARVCF	0.341959	6.81157	24.5149	1.02868e-06	2.40336e-05	NK	0.885188	0.939345	0.667526	0.783521	T+NK
VANGL1	0.601218	5.16269	24.4416	1.04651e-06	2.44176e-05	NK	0.683912	0.690014	0.360825	0.488713	T+NK
BFSP1	0.362203	6.66088	24.4208	1.07813e-06	2.50886e-05	NK	0.877392	0.93599	0.646907	0.774718	T+NK
FFAR2	0.862603	3.90735	24.0372	1.16518e-06	2.70102e-05	NK	0.489015	0.421326	0.226804	0.259142	T+NK
HEATR9	0.787238	4.1887	24.0703	1.16532e-06	2.70102e-05	NK	0.5691	0.496938	0.257732	0.31219	T+NK
CCRL2	0.728985	4.57355	24.0608	1.20843e-06	2.79355e-05	NK	0.641389	0.583751	0.309278	0.393454	T+NK
PPIL2	0.413492	5.96109	24.1764	1.21527e-06	2.80567e-05	NK	0.80652	0.864779	0.525773	0.66298	T+NK
KIAA1671	0.298056	7.86058	24.1367	1.23753e-06	2.85331e-05	NK	0.918498	0.976612	0.755155	0.886456	T+NK
ADAM8	0.361297	6.72458	24.0725	1.28012e-06	2.94763e-05	NK	0.879518	0.93399	0.654639	0.778781	T+NK
C11orf21	0.482913	5.79125	24.0464	1.29217e-06	2.97148e-05	NK	0.802268	0.830435	0.502577	0.626185	T+NK
NREP	0.595335	6.02202	24.1158	1.29712e-06	2.97897e-05	NK	0.824947	0.824034	0.53866	0.640632	T+NK
ZFAND4	0.402766	5.82872	23.9847	1.3336e-06	3.05474e-05	NK	0.779589	0.869241	0.507732	0.665463	T+NK
SEMA5B	0.513001	6.56001	24.0532	1.33824e-06	3.06137e-05	NK	0.854004	0.88706	0.592784	0.716479	T+NK
TM4SF4	0.941667	3.65338	23.6869	1.36743e-06	3.12003e-05	NK	0.496811	0.344022	0.216495	0.213544	T+NK
PIK3R1	0.299874	7.59561	23.9189	1.37843e-06	3.14103e-05	NK	0.915663	0.974858	0.742268	0.879458	T+NK
SPATA5	0.394848	6.69782	23.9116	1.38614e-06	3.1545e-05	NK	0.85613	0.916633	0.595361	0.757788	T+NK
CHMP6	0.470573	5.70341	23.8594	1.41716e-06	3.22093e-05	NK	0.759036	0.821788	0.479381	0.616027	T+NK
SIPA1	0.341194	6.80807	23.8324	1.44122e-06	3.27136e-05	NK	0.871722	0.942853	0.636598	0.790068	T+NK
ARFGAP3	0.328227	6.59336	23.8304	1.44333e-06	3.27191e-05	NK	0.860383	0.934051	0.597938	0.766817	T+NK
AGO2	0.264791	8.23416	23.7798	1.47592e-06	3.33718e-05	NK	0.949681	0.986583	0.842784	0.924605	T+NK
CD81	0.352109	6.93499	23.7775	1.48037e-06	3.34201e-05	NK	0.868887	0.936852	0.636598	0.782393	T+NK
SLC25A29	0.454923	5.83072	23.7699	1.48187e-06	3.34201e-05	NK	0.791637	0.839052	0.528351	0.639278	T+NK
ETV5	0.509452	5.54545	23.6491	1.56693e-06	3.5248e-05	NK	0.767541	0.793445	0.456186	0.588488	T+NK
KRT71	1.0044	3.41082	23.3594	1.60594e-06	3.6014e-05	NK	0.406804	0.287552	0.164948	0.170655	T+NK
SCN4A	0.444865	6.03774	23.6128	1.60628e-06	3.6014e-05	NK	0.787385	0.861886	0.489691	0.655079	T+NK
DDIT4L	1.10497	3.12077	23.3489	1.60714e-06	3.6014e-05	NK	0.371368	0.223881	0.128866	0.12912	T+NK
ARAP1	0.231933	8.30489	23.5849	1.62534e-06	3.63752e-05	NK	0.954642	0.987044	0.850515	0.924379	T+NK
PECAM1	0.443307	6.73719	23.6238	1.63604e-06	3.64751e-05	NK	0.886605	0.905309	0.675258	0.747404	T+NK
CHKA	0.407615	6.12785	23.5453	1.66166e-06	3.69994e-05	NK	0.829199	0.886044	0.548969	0.696614	T+NK
NCEH1	0.513915	5.54017	23.5217	1.66986e-06	3.71349e-05	NK	0.772502	0.785998	0.466495	0.584424	T+NK
FAM182B	0.605386	5.1007	23.4061	1.73353e-06	3.84532e-05	NK	0.697378	0.711402	0.376289	0.496163	T+NK
SLX4	0.343055	6.38218	23.4494	1.74309e-06	3.86164e-05	NK	0.847626	0.91688	0.572165	0.741986	T+NK
SLC5A9	0.838299	4.10556	23.1611	1.83082e-06	4.05088e-05	NK	0.517364	0.461794	0.224227	0.293228	T+NK
DERL3	0.407185	5.81316	23.3283	1.8457e-06	4.07354e-05	NK	0.785967	0.86561	0.487113	0.660271	T+NK
GREM2	0.625998	5.11468	23.2406	1.87269e-06	4.12791e-05	NK	0.678242	0.69186	0.353093	0.476749	T+NK
KLHL13	0.75977	4.60837	23.1758	1.90845e-06	4.20146e-05	NK	0.638554	0.55507	0.293814	0.370429	T+NK
CHD9	0.25319	7.7639	23.2387	1.9299e-06	4.24336e-05	NK	0.947555	0.97735	0.819588	0.891874	T+NK
DIP2A	0.297911	7.6529	23.2217	1.94644e-06	4.27437e-05	NK	0.929837	0.976827	0.778351	0.882393	T+NK
SFT2D1	0.457669	5.45607	23.1676	1.98714e-06	4.35562e-05	NK	0.754784	0.79643	0.42268	0.591422	T+NK
CHST2	0.524977	5.52772	23.1697	1.9884e-06	4.35562e-05	NK	0.742736	0.770457	0.456186	0.578781	T+NK
TBX21	0.438578	6.37856	23.1615	2.00955e-06	4.39253e-05	NK	0.817151	0.90734	0.543814	0.721896	T+NK
ZNF300	1.25992	2.86945	22.9093	2.02917e-06	4.42284e-05	NK	0.32034	0.175596	0.118557	0.0950339	T+NK
ADD1	0.294737	6.81663	23.0441	2.12908e-06	4.62909e-05	NK	0.873848	0.943838	0.652062	0.8	T+NK
NOXO1	0.404126	5.71629	23.0261	2.14306e-06	4.65373e-05	NK	0.761162	0.835944	0.46134	0.627765	T+NK
NFIX	0.380746	7.17624	23.0513	2.14905e-06	4.66097e-05	NK	0.891566	0.945561	0.690722	0.805418	T+NK
MEX3B	0.4227	5.97171	22.9467	2.2324e-06	4.81792e-05	NK	0.812899	0.856593	0.512887	0.663883	T+NK
SMURF2	0.334194	6.66087	22.8785	2.31222e-06	4.98405e-05	NK	0.871013	0.934328	0.64433	0.774718	T+NK
SLC9A4	0.722425	4.24546	22.7154	2.324e-06	5.00329e-05	NK	0.581148	0.492568	0.298969	0.326862	T+NK
C1orf226	0.891076	3.66701	22.6324	2.33456e-06	5.01988e-05	NK	0.467753	0.348177	0.185567	0.212867	T+NK
ZNF878	0.868593	3.52139	22.5612	2.40751e-06	5.15778e-05	NK	0.433026	0.317372	0.170103	0.201129	T+NK
HSPA6	0.619862	4.58097	22.6498	2.44881e-06	5.23985e-05	NK	0.647059	0.626558	0.31701	0.413318	T+NK
PRSS3	0.65853	4.60329	22.5998	2.51716e-06	5.37955e-05	NK	0.666903	0.596246	0.324742	0.397291	T+NK
ABR	0.291469	8.43751	22.6592	2.57814e-06	5.49619e-05	NK	0.968816	0.984459	0.89433	0.920767	T+NK
FAM81A	0.473062	6.26073	22.6922	2.58113e-06	5.49619e-05	NK	0.834869	0.863025	0.585052	0.681264	T+NK
KLHDC4	0.397254	6.7261	22.6434	2.59969e-06	5.52899e-05	NK	0.858965	0.925712	0.595361	0.768172	T+NK
THEMIS2	0.434868	5.95849	22.599	2.65371e-06	5.63704e-05	NK	0.783133	0.871273	0.494845	0.676072	T+NK
NRSN2	0.460297	5.33548	22.5753	2.65732e-06	5.63788e-05	NK	0.746279	0.788521	0.409794	0.571783	T+NK
MMAA	0.398015	5.62658	22.5564	2.70176e-06	5.72525e-05	NK	0.752658	0.84293	0.445876	0.627088	T+NK
DUSP27	0.658545	4.5325	22.3898	2.77447e-06	5.87224e-05	NK	0.643515	0.573965	0.31701	0.374718	T+NK
CRACR2A	0.325156	7.12006	22.3714	2.97099e-06	6.25049e-05	NK	0.88944	0.948638	0.693299	0.81693	T+NK
UBE2J1	0.376934	5.81156	22.2475	3.15694e-06	6.60998e-05	NK	0.791637	0.858286	0.497423	0.653273	T+NK
RAB11FIP1	0.303817	7.0136	22.1045	3.39323e-06	7.07938e-05	NK	0.88944	0.953716	0.690722	0.819413	T+NK
FCGR2A	0.670868	4.32079	21.935	3.4456e-06	7.1631e-05	NK	0.579731	0.552208	0.257732	0.365011	T+NK
ZDHHC20	0.330419	6.43932	22.0259	3.53311e-06	7.319e-05	NK	0.848335	0.924973	0.57732	0.750113	T+NK
TMEM150A	0.41263	5.62289	21.9879	3.5739e-06	7.39476e-05	NK	0.739192	0.844438	0.43299	0.624831	T+NK
SPECC1	0.373988	7.1799	22.0042	3.61927e-06	7.47982e-05	NK	0.914245	0.949808	0.734536	0.818059	T+NK
CCL16	1.00317	3.54231	21.7576	3.63852e-06	7.51077e-05	NK	0.372785	0.319803	0.162371	0.193228	T+NK
BAZ2B	0.461849	6.21411	21.9539	3.70162e-06	7.63204e-05	NK	0.819986	0.868595	0.543814	0.684199	T+NK
COX19	0.268957	7.95799	21.8854	3.77987e-06	7.76599e-05	NK	0.944011	0.978335	0.829897	0.895711	T+NK
SEC14L1	0.250008	7.93023	21.8614	3.82557e-06	7.83238e-05	NK	0.936215	0.981474	0.796392	0.908578	T+NK
PLXNC1	0.313273	7.51622	21.8073	3.93129e-06	8.03945e-05	NK	0.924876	0.966118	0.760309	0.855982	T+NK
ZNF710	0.327182	7.26259	21.7638	4.01911e-06	8.19993e-05	NK	0.929128	0.958763	0.768041	0.840632	T+NK
ALOX5AP	0.368714	6.61939	21.6852	4.18509e-06	8.52864e-05	NK	0.858965	0.920018	0.615979	0.760271	T+NK
SLC52A2	0.401007	5.73639	21.6582	4.23022e-06	8.60063e-05	NK	0.776754	0.845084	0.466495	0.63702	T+NK
COG2	0.430793	5.59251	21.6047	4.33521e-06	8.79371e-05	NK	0.747697	0.836098	0.420103	0.617381	T+NK
EIF4H	0.374585	5.90544	21.5977	4.36745e-06	8.84887e-05	NK	0.814316	0.875612	0.507732	0.679233	T+NK
FCRL4	0.828015	3.56541	21.3734	4.41617e-06	8.93726e-05	NK	0.475549	0.298107	0.219072	0.191196	T+NK
KCTD10	0.468048	5.49377	21.5584	4.42839e-06	8.95168e-05	NK	0.736357	0.815849	0.445876	0.602935	T+NK
C15orf39	0.318829	6.55348	21.5614	4.45176e-06	8.98856e-05	NK	0.841956	0.929066	0.603093	0.766366	T+NK
SNRK	0.295234	7.46686	21.5401	4.49216e-06	9.0493e-05	NK	0.914954	0.968487	0.726804	0.85395	T+NK
TMX4	0.400428	5.78226	21.4856	4.61105e-06	9.27815e-05	NK	0.788094	0.85767	0.487113	0.644921	T+NK
TNFRSF1A	0.355142	6.47836	21.4197	4.77827e-06	9.58343e-05	NK	0.854004	0.925835	0.582474	0.751693	T+NK
LRRC70	1.12442	2.96518	21.2098	4.77915e-06	9.58343e-05	NK	0.369242	0.2024	0.115979	0.115801	T+NK
MGLL	0.523906	6.47899	21.4762	4.78921e-06	9.59264e-05	NK	0.863218	0.873211	0.613402	0.711512	T+NK
ALDH3B1	0.583212	5.37195	21.4118	4.80993e-06	9.62314e-05	NK	0.732105	0.735313	0.451031	0.5307	T+NK
ACAA2	0.38182	5.86811	21.3621	4.90682e-06	9.80581e-05	NK	0.790928	0.871919	0.484536	0.667494	T+NK
SORL1	0.355866	7.4284	21.3386	5.03004e-06	0.000100178	NK	0.895819	0.958394	0.693299	0.840858	T+NK
UHMK1	0.499391	4.9002	21.1896	5.21818e-06	0.00010369	NK	0.661233	0.720049	0.335052	0.494582	T+NK
STK26	0.496246	5.25944	21.1917	5.27702e-06	0.000104741	NK	0.731396	0.783382	0.399485	0.547178	T+NK
ARRB1	0.300648	7.41845	21.1598	5.43087e-06	0.00010743	NK	0.908575	0.962979	0.719072	0.847178	T+NK
ZNF154	0.807478	3.85282	20.9765	5.4433e-06	0.000107554	NK	0.459957	0.423727	0.193299	0.259594	T+NK
NRROS	0.396714	5.83374	21.1381	5.49012e-06	0.000108236	NK	0.772502	0.842314	0.502577	0.641309	T+NK
VWF	0.486391	6.53199	21.106	5.73635e-06	0.000112836	NK	0.843373	0.887337	0.572165	0.716253	T+NK
FAM120B	0.303298	6.90102	21.0464	5.75236e-06	0.000113025	NK	0.888023	0.948331	0.67268	0.802709	T+NK
CDIP1	0.327274	6.50985	20.9746	5.96691e-06	0.000116978	NK	0.819277	0.922973	0.574742	0.762077	T+NK
CCL25	0.779706	3.81233	20.7802	6.00529e-06	0.000117599	NK	0.469171	0.424619	0.216495	0.263883	T+NK
ZMAT4	0.649644	5.92663	20.9894	6.09238e-06	0.000119039	NK	0.777463	0.771411	0.497423	0.584876	T+NK
LPAR3	0.510565	5.68724	20.9199	6.10748e-06	0.000119201	NK	0.732814	0.804678	0.427835	0.588939	T+NK
PLXDC1	0.288113	7.36727	20.8799	6.24727e-06	0.000121524	NK	0.901488	0.960148	0.701031	0.833634	T+NK
KRT79	0.904227	3.68769	20.6092	6.53437e-06	0.000126687	NK	0.46988	0.363841	0.195876	0.223928	T+NK
GPR153	0.480939	5.45739	20.7775	6.5429e-06	0.000126713	NK	0.744862	0.786459	0.445876	0.576072	T+NK
MYDGF	0.355428	5.98169	20.7214	6.76687e-06	0.000130618	NK	0.790928	0.879858	0.492268	0.68623	T+NK
MNS1	0.846103	3.56404	20.5207	6.79475e-06	0.000131012	NK	0.384833	0.323188	0.154639	0.204515	T+NK
DOCK10	0.289251	7.87896	20.7039	6.81806e-06	0.000131317	NK	0.932672	0.978397	0.783505	0.895711	T+NK
SLC4A5	0.421523	6.26739	20.6938	6.86096e-06	0.000131975	NK	0.790928	0.888198	0.489691	0.693905	T+NK
EPHB3	0.524202	5.27307	20.6655	6.86725e-06	0.000131975	NK	0.736357	0.736852	0.409794	0.534989	T+NK
ATP10A	0.401494	7.29321	20.7359	6.88027e-06	0.00013208	NK	0.908575	0.949131	0.729381	0.823928	T+NK
SAMD13	0.560025	5.03487	20.6398	6.899e-06	0.000132295	NK	0.698086	0.671303	0.363402	0.463657	T+NK
ARHGEF28	0.555856	6.20692	20.7307	6.92867e-06	0.000132719	NK	0.802977	0.841299	0.530928	0.656659	T+NK
HOXA7	0.817203	3.54377	20.4332	7.10653e-06	0.000135829	NK	0.423813	0.351931	0.18299	0.209029	T+NK
ZFPM1	0.221481	8.59724	20.5305	7.43457e-06	0.000141944	NK	0.969525	0.990768	0.899485	0.942438	T+NK
ICAM1	0.341309	6.05384	20.5163	7.50267e-06	0.000142934	NK	0.805103	0.879089	0.510309	0.699097	T+NK
AVPR2	0.555079	4.8407	20.4266	7.63154e-06	0.000145074	NK	0.618001	0.675489	0.329897	0.4614	T+NK
IL17C	0.639467	4.66262	20.3167	7.94541e-06	0.000150877	NK	0.642807	0.63179	0.335052	0.418059	T+NK
DLG5	0.371195	6.90248	20.3177	8.36749e-06	0.00015792	NK	0.88944	0.929528	0.675258	0.769074	T+NK
LGALS9B	1.62856	2.56359	20.132	8.46915e-06	0.000159613	NK	0.145287	0.092445	0.0747423	0.0534989	T+NK
PLEK	0.578364	5.53889	20.1928	8.85575e-06	0.000166541	NK	0.75691	0.73559	0.451031	0.5386	T+NK
ASL	0.362233	5.66691	20.1733	8.88479e-06	0.000166909	NK	0.771084	0.845422	0.481959	0.629797	T+NK
PREP	0.35024	6.24325	20.1269	9.12149e-06	0.000171172	NK	0.814316	0.900908	0.543814	0.719639	T+NK
SLC25A43	0.537498	4.8066	20.0313	9.30632e-06	0.000174268	NK	0.620836	0.674042	0.301546	0.460948	T+NK
PCSK6	0.493594	6.61947	20.1104	9.44113e-06	0.000176603	NK	0.846208	0.901708	0.613402	0.729571	T+NK
REPIN1	0.410856	5.46858	20.0406	9.459e-06	0.000176749	NK	0.763288	0.802616	0.440722	0.588488	T+NK
CLEC4C	0.879477	3.57874	19.8598	9.52223e-06	0.000177741	NK	0.407512	0.348454	0.175258	0.208804	T+NK
TNNI2	0.534553	5.00392	19.928	9.85434e-06	0.000183161	NK	0.692417	0.691245	0.391753	0.479458	T+NK
ARSB	0.350162	6.58964	19.9695	9.86779e-06	0.000183217	NK	0.8455	0.921526	0.597938	0.761851	T+NK
PLXND1	0.344797	7.63924	19.9356	1.0196e-05	0.000188367	NK	0.905741	0.963748	0.708763	0.849436	T+NK
RTKN	0.516481	5.10555	19.8624	1.02676e-05	0.00018904	NK	0.720057	0.703985	0.381443	0.490293	T+NK
KLHL31	0.528211	4.88737	19.7723	1.05799e-05	0.000194587	NK	0.68533	0.694291	0.342784	0.47088	T+NK
ZNF433	0.731378	3.88073	19.644	1.07644e-05	0.000197358	NK	0.550673	0.421973	0.221649	0.267494	T+NK
ABHD15	0.303827	6.82798	19.7719	1.08921e-05	0.000199492	NK	0.880936	0.946361	0.649485	0.801129	T+NK
C19orf84	0.841484	3.50578	19.4803	1.15383e-05	0.000210886	NK	0.423813	0.327866	0.170103	0.197968	T+NK
NFIL3	0.40661	5.96323	19.6223	1.17434e-05	0.000214189	NK	0.804394	0.863148	0.512887	0.668849	T+NK
HOXC5	0.837246	3.58245	19.4048	1.20098e-05	0.000218592	NK	0.403969	0.366241	0.18299	0.220993	T+NK
UROC1	0.579522	5.07472	19.5162	1.217e-05	0.00022128	NK	0.651311	0.695461	0.324742	0.482167	T+NK
UBE2E3	0.339533	6.16603	19.5153	1.2398e-05	0.00022496	NK	0.824238	0.895153	0.541237	0.70316	T+NK
RASGEF1C	0.583265	5.72111	19.544	1.24703e-05	0.000226038	NK	0.77321	0.783905	0.481959	0.576524	T+NK
LRRC27	0.297896	6.8386	19.4777	1.26274e-05	0.000228649	NK	0.874557	0.950916	0.64433	0.809481	T+NK
P2RY11	0.46149	5.60255	19.4565	1.26911e-05	0.000229305	NK	0.770376	0.811109	0.440722	0.593679	T+NK
JAKMIP2	0.50256	5.67903	19.4554	1.27683e-05	0.000230249	NK	0.736357	0.805108	0.469072	0.597517	T+NK
GGH	0.467505	5.03777	19.4127	1.28257e-05	0.000231047	NK	0.708009	0.734144	0.350515	0.51377	T+NK
SOX13	0.594965	5.42905	19.4513	1.28728e-05	0.000231223	NK	0.755493	0.731159	0.456186	0.527088	T+NK
FOXO3	0.232063	7.73614	19.4367	1.2875e-05	0.000231223	NK	0.931963	0.980551	0.791237	0.902032	T+NK
TNFSF14	0.43311	5.73976	19.4255	1.29416e-05	0.000232182	NK	0.788802	0.838467	0.494845	0.622348	T+NK
SUOX	0.546849	4.72694	19.2818	1.35105e-05	0.000241646	NK	0.682495	0.627512	0.35567	0.437923	T+NK
ITIH6	0.710236	4.023	19.1166	1.41598e-05	0.000252744	NK	0.517364	0.440406	0.229381	0.277201	T+NK
SLC35F5	0.374101	5.73752	19.185	1.46054e-05	0.000260117	NK	0.790928	0.860563	0.492268	0.653273	T+NK
ECHDC3	0.574309	4.68843	19.1205	1.46173e-05	0.000260117	NK	0.678951	0.635975	0.335052	0.421896	T+NK
P2RY14	0.467827	5.56328	19.1639	1.47117e-05	0.000261532	NK	0.749823	0.798184	0.43299	0.591874	T+NK
LSP1	0.265288	7.4989	19.1608	1.47949e-05	0.000262743	NK	0.905032	0.96738	0.726804	0.858916	T+NK
RIOK3	0.380742	5.67154	19.1376	1.49505e-05	0.000265097	NK	0.776754	0.844222	0.466495	0.632506	T+NK
CHST11	0.20353	8.94384	19.1381	1.49576e-05	0.000265097	NK	0.971651	0.993137	0.904639	0.958916	T+NK
C19orf57	0.331273	6.22901	19.1309	1.50411e-05	0.000265771	NK	0.82849	0.900877	0.543814	0.712415	T+NK
ZNF608	0.610547	4.95367	19.0938	1.50626e-05	0.000265883	NK	0.717931	0.622527	0.389175	0.432731	T+NK
SETD3	0.245312	7.37843	19.1183	1.51175e-05	0.000266584	NK	0.914245	0.972334	0.739691	0.865688	T+NK
LBX2	0.460531	5.2177	19.0814	1.52438e-05	0.000267992	NK	0.706591	0.747223	0.404639	0.536795	T+NK
SOCS6	0.693923	4.32339	19.0052	1.52584e-05	0.000267992	NK	0.586818	0.50497	0.270619	0.339052	T+NK
ISYNA1	0.408611	5.67495	19.0703	1.5441e-05	0.000270927	NK	0.756201	0.828866	0.448454	0.611061	T+NK
AVEN	0.359598	6.12211	19.0596	1.55891e-05	0.00027298	NK	0.836995	0.878781	0.546392	0.690971	T+NK
CLIP2	0.382185	6.5617	19.0344	1.58792e-05	0.000277783	NK	0.877392	0.909094	0.646907	0.73702	T+NK
MYBL1	0.41018	6.61245	19.0275	1.60346e-05	0.000280221	NK	0.858965	0.926912	0.597938	0.758916	T+NK
ADGRE5	0.281554	7.12218	18.9623	1.63583e-05	0.000285311	NK	0.892275	0.95427	0.698454	0.821445	T+NK
BOP1	0.267328	7.05893	18.9572	1.64016e-05	0.000285783	NK	0.892275	0.956639	0.695876	0.822122	T+NK
TMEM178A	0.805691	3.87361	18.8156	1.64186e-05	0.000285795	NK	0.465627	0.38846	0.21134	0.247178	T+NK
NUDT1	0.461035	5.02549	18.9007	1.66159e-05	0.000288941	NK	0.710135	0.705093	0.389175	0.490745	T+NK
GLT1D1	0.589942	5.2642	18.8972	1.69215e-05	0.000293671	NK	0.684621	0.69106	0.368557	0.488036	T+NK
PON2	0.563719	4.38643	18.7766	1.71626e-05	0.000296978	NK	0.606662	0.55547	0.278351	0.371783	T+NK
WDFY1	0.333728	6.46161	18.8549	1.72856e-05	0.000298516	NK	0.83416	0.917126	0.582474	0.746501	T+NK
RCAN1	0.345165	6.43703	18.7851	1.79042e-05	0.000307384	NK	0.865344	0.912356	0.628866	0.742889	T+NK
ZSCAN1	0.831176	3.57004	18.6069	1.80621e-05	0.00030949	NK	0.439405	0.321065	0.18299	0.199097	T+NK
LPGAT1	0.385228	5.71903	18.7411	1.82503e-05	0.000312105	NK	0.769667	0.842776	0.438144	0.627765	T+NK
SPDYC	0.869279	3.3764	18.5714	1.83243e-05	0.000312762	NK	0.352941	0.283613	0.164948	0.175847	T+NK
INPP4A	0.222003	7.91785	18.7334	1.83456e-05	0.00031282	NK	0.931963	0.980058	0.780928	0.902032	T+NK
SESN1	0.297875	7.47787	18.7291	1.83912e-05	0.000313294	NK	0.917789	0.969749	0.742268	0.862754	T+NK
ERICH3	0.710946	4.27539	18.6124	1.85615e-05	0.000315888	NK	0.546421	0.490322	0.25	0.31535	T+NK
AKNA	0.236703	8.17025	18.7054	1.86053e-05	0.000316019	NK	0.93905	0.986767	0.804124	0.923928	T+NK
RMDN2	0.453252	5.54549	18.6537	1.90447e-05	0.000323171	NK	0.76258	0.795876	0.479381	0.591648	T+NK
PLIN1	0.692346	3.96735	18.5314	1.90888e-05	0.000323606	NK	0.534373	0.410709	0.242268	0.265237	T+NK
FAM3C	0.42078	5.76011	18.5385	2.02401e-05	0.000342792	NK	0.779589	0.83816	0.489691	0.642889	T+NK
VPS13D	0.264097	7.86375	18.5004	2.06348e-05	0.000348803	NK	0.94472	0.976119	0.819588	0.882619	T+NK
ADAM22	0.417576	6.17296	18.5033	2.06576e-05	0.000348854	NK	0.808646	0.87435	0.512887	0.68465	T+NK
BCL2L11	0.285216	6.90173	18.4976	2.06867e-05	0.000349009	NK	0.855422	0.945715	0.613402	0.799323	T+NK
KCTD3	0.743601	3.86356	18.3547	2.07356e-05	0.000349498	NK	0.49185	0.404001	0.203608	0.251919	T+NK
GAS1	0.502583	4.90248	18.3716	2.15804e-05	0.000362344	NK	0.689582	0.693184	0.337629	0.469526	T+NK
SKI	0.206707	8.6055	18.3984	2.17219e-05	0.000364372	NK	0.970234	0.991291	0.907216	0.94605	T+NK
ZBTB47	0.488665	5.14277	18.3566	2.19205e-05	0.000367352	NK	0.709426	0.736329	0.384021	0.515576	T+NK
ARID3A	0.309991	6.99235	18.3457	2.23318e-05	0.000373831	NK	0.883062	0.942237	0.662371	0.799774	T+NK
LILRA2	0.949831	3.43041	18.1867	2.23497e-05	0.000373831	NK	0.448618	0.286352	0.203608	0.170429	T+NK
IL21R	0.282035	7.42	18.3235	2.25711e-05	0.000376794	NK	0.916371	0.967687	0.731959	0.858691	T+NK
ZNF141	0.350691	6.0111	18.3058	2.27939e-05	0.000379452	NK	0.783133	0.887952	0.479381	0.687585	T+NK
STAP2	0.26054	7.39729	18.2962	2.2885e-05	0.000380606	NK	0.919206	0.970426	0.739691	0.861625	T+NK
CD300E	0.838463	3.55668	18.0745	2.3738e-05	0.000393673	NK	0.437279	0.306786	0.201031	0.194131	T+NK
CHRM5	0.341739	5.95992	18.2091	2.39268e-05	0.000396431	NK	0.818568	0.868657	0.523196	0.665237	T+NK
FBXO34	0.287795	7.20742	18.1223	2.49932e-05	0.000412541	NK	0.897945	0.959224	0.680412	0.829797	T+NK
ITGA1	0.348073	6.59833	18.1148	2.51099e-05	0.000413871	NK	0.844791	0.922634	0.592784	0.756433	T+NK
ADRB2	0.437206	5.63862	18.0924	2.52306e-05	0.000415288	NK	0.779589	0.827912	0.458763	0.608352	T+NK
SSH1	0.268256	7.46651	18.0803	2.55212e-05	0.000418892	NK	0.923459	0.970734	0.755155	0.87088	T+NK
IL3	0.873301	3.5459	17.9259	2.56399e-05	0.000420447	NK	0.340184	0.352116	0.157216	0.207223	T+NK
RAPGEF5	0.577969	5.80551	18.0718	2.61581e-05	0.000427745	NK	0.778172	0.780428	0.487113	0.58465	T+NK
CLEC12A	0.58559	4.53979	17.9146	2.68179e-05	0.000438125	NK	0.63005	0.593968	0.319588	0.391422	T+NK
FIG4	0.35308	5.92541	17.9749	2.69271e-05	0.00043912	NK	0.781006	0.871888	0.463918	0.678104	T+NK
SCARB2	0.363917	5.83456	17.9492	2.72606e-05	0.00044325	NK	0.779589	0.855639	0.471649	0.65553	T+NK
FOS	0.342023	6.14868	17.9505	2.72831e-05	0.00044325	NK	0.819986	0.898877	0.528351	0.709932	T+NK
CDC42EP1	0.452672	5.50799	17.8946	2.79109e-05	0.000452193	NK	0.768958	0.798861	0.440722	0.589391	T+NK
FZD5	0.428092	5.3243	17.8196	2.89577e-05	0.000467426	NK	0.759036	0.772088	0.42268	0.554853	T+NK
CST9	0.968369	3.153	17.6542	2.93372e-05	0.000472247	NK	0.388377	0.227758	0.149485	0.13544	T+NK
ST8SIA6	0.396572	6.13518	17.7796	2.973e-05	0.000478132	NK	0.763288	0.873673	0.481959	0.672912	T+NK
MLYCD	0.38467	5.48592	17.741	3.01763e-05	0.000484866	NK	0.764706	0.806678	0.466495	0.591874	T+NK
MYRFL	0.593956	4.7995	17.6757	3.06107e-05	0.000489605	NK	0.63005	0.611263	0.353093	0.42009	T+NK
PGPEP1	0.391119	5.66411	17.6743	3.13002e-05	0.00050004	NK	0.761871	0.826066	0.463918	0.612641	T+NK
CRYBA4	0.814646	3.55222	17.534	3.13202e-05	0.00050004	NK	0.396882	0.331651	0.188144	0.207449	T+NK
N4BP3	0.391832	5.85324	17.643	3.18331e-05	0.000506845	NK	0.776754	0.849177	0.469072	0.638826	T+NK
ZNF445	0.422244	5.55375	17.6229	3.20709e-05	0.000509246	NK	0.746279	0.806032	0.438144	0.600903	T+NK
TCIRG1	0.334833	6.17802	17.6084	3.24536e-05	0.000514391	NK	0.810064	0.887398	0.546392	0.70316	T+NK
ADCY4	0.348799	6.17556	17.5924	3.27095e-05	0.000517512	NK	0.814316	0.888537	0.559278	0.704289	T+NK
FBXL6	0.378672	5.54562	17.5755	3.28671e-05	0.000519085	NK	0.744153	0.81988	0.427835	0.603612	T+NK
ZDHHC14	0.260322	8.01508	17.5724	3.29987e-05	0.000520211	NK	0.939759	0.980643	0.801546	0.908126	T+NK
IRS2	0.39614	6.36748	17.5718	3.32059e-05	0.000523007	NK	0.817151	0.875673	0.536082	0.701806	T+NK
ZRANB1	0.567369	4.46266	17.4801	3.3369e-05	0.000524635	NK	0.584692	0.584521	0.298969	0.38149	T+NK
CD300C	0.869641	3.44478	17.3958	3.36019e-05	0.000527823	NK	0.376329	0.286321	0.177835	0.174492	T+NK
FAM124B	0.72542	3.87627	17.3755	3.43551e-05	0.000538209	NK	0.475549	0.384859	0.21134	0.247404	T+NK
ILKAP	0.330837	6.15844	17.4918	3.44251e-05	0.000538825	NK	0.829908	0.899708	0.543814	0.709255	T+NK
PDE7A	0.267688	7.0797	17.4819	3.45731e-05	0.000540178	NK	0.890149	0.957224	0.677835	0.823025	T+NK
MIA2	0.598184	4.63499	17.3875	3.50713e-05	0.000547475	NK	0.605953	0.625142	0.32732	0.411964	T+NK
RIPK2	0.424463	5.51848	17.3702	3.64119e-05	0.000567392	NK	0.768958	0.80397	0.443299	0.590068	T+NK
ADAMTSL2	0.513594	5.63714	17.3943	3.66035e-05	0.000569872	NK	0.779589	0.75744	0.492268	0.559142	T+NK
ZNF470	0.483321	4.84861	17.3042	3.71198e-05	0.000577397	NK	0.651311	0.700816	0.35567	0.473138	T+NK
SLC35A3	0.415315	5.35825	17.3136	3.74453e-05	0.000581429	NK	0.73494	0.780305	0.414948	0.557336	T+NK
SFXN5	0.254456	7.13105	17.3226	3.74809e-05	0.000581468	NK	0.897945	0.954916	0.690722	0.823025	T+NK
SPIRE1	0.482964	5.99587	17.31	3.83489e-05	0.000593883	NK	0.802977	0.84333	0.556701	0.648984	T+NK
PLK2	0.476588	5.10176	17.2186	3.88497e-05	0.000601108	NK	0.704465	0.731374	0.365979	0.519865	T+NK
ABHD17B	0.285693	6.56954	17.2508	3.89031e-05	0.00060132	NK	0.8618	0.933682	0.590206	0.772912	T+NK
HSPBAP1	0.353183	5.90076	17.247	3.89319e-05	0.00060132	NK	0.791637	0.872719	0.494845	0.670429	T+NK
SMAD7	0.249348	7.49528	17.2105	3.96618e-05	0.000611516	NK	0.91141	0.970149	0.719072	0.861625	T+NK
TST	0.44252	5.09658	17.1757	3.99684e-05	0.000615403	NK	0.716513	0.719988	0.42268	0.516253	T+NK
CFAP53	0.424744	5.24317	17.1598	4.03248e-05	0.000619533	NK	0.720765	0.784459	0.39433	0.558916	T+NK
SOX4	0.610733	4.3414	17.0785	4.07944e-05	0.000625681	NK	0.620836	0.508201	0.283505	0.340181	T+NK
GPR141	0.661871	5.24733	17.0975	4.24156e-05	0.000648279	NK	0.739192	0.662687	0.425258	0.483521	T+NK
BRD7	0.385034	6.3341	17.0805	4.25103e-05	0.000648801	NK	0.822112	0.906416	0.530928	0.72167	T+NK
COLGALT2	0.365498	6.20827	17.0751	4.25237e-05	0.000648801	NK	0.803685	0.879828	0.507732	0.688939	T+NK
TMEFF2	0.543938	5.34951	17.0033	4.4093e-05	0.000670413	NK	0.662651	0.73679	0.391753	0.521896	T+NK
SND1	0.228095	8.01065	16.9932	4.42784e-05	0.000672579	NK	0.951807	0.982367	0.847938	0.909029	T+NK
C17orf58	0.374959	5.65065	16.9791	4.45659e-05	0.000675843	NK	0.752658	0.837083	0.448454	0.628217	T+NK
CLDND2	0.316103	6.38051	16.9818	4.46043e-05	0.000675843	NK	0.854713	0.920942	0.587629	0.74763	T+NK
SIX4	0.693205	3.86826	16.8533	4.49029e-05	0.00067861	NK	0.483345	0.425142	0.229381	0.263205	T+NK
EPAS1	0.307481	7.03806	16.9597	4.50758e-05	0.000680544	NK	0.888731	0.95187	0.685567	0.816704	T+NK
ELFN1	0.499838	5.51287	16.9486	4.5491e-05	0.000685726	NK	0.748405	0.765225	0.43299	0.549436	T+NK
TFIP11	0.457495	5.05352	16.8968	4.5894e-05	0.000691208	NK	0.680369	0.732667	0.396907	0.506321	T+NK
CTDP1	0.241104	7.43055	16.8869	4.67538e-05	0.000702949	NK	0.916371	0.97218	0.747423	0.867043	T+NK
HERPUD2	0.308001	6.60076	16.8817	4.69259e-05	0.000704932	NK	0.861091	0.929558	0.628866	0.766591	T+NK
PPFIBP2	0.377959	6.59559	16.879	4.72427e-05	0.000709086	NK	0.861091	0.918326	0.621134	0.752822	T+NK
EPYC	0.863167	3.51734	16.7238	4.75311e-05	0.000712804	NK	0.398299	0.314725	0.180412	0.194131	T+NK
CDH17	0.675638	4.57924	16.7248	4.93166e-05	0.000738318	NK	0.573352	0.564979	0.311856	0.386682	T+NK
ADGRA3	0.615141	5.116	16.7477	5.00887e-05	0.000747962	NK	0.681786	0.652008	0.391753	0.455305	T+NK
TIMD4	0.527297	5.32868	16.7217	5.04142e-05	0.000752184	NK	0.731396	0.725558	0.417526	0.515801	T+NK
USP46	0.434866	5.39311	16.7187	5.06433e-05	0.000754545	NK	0.737775	0.782613	0.409794	0.568623	T+NK
TRIM55	0.734337	3.91904	16.6159	5.08178e-05	0.000756275	NK	0.473423	0.430312	0.206186	0.265688	T+NK
INPP5A	0.21897	8.34189	16.66	5.24577e-05	0.000778699	NK	0.95606	0.990275	0.845361	0.940181	T+NK
HIP1R	0.300315	6.29346	16.6442	5.29571e-05	0.000785448	NK	0.834869	0.901185	0.56701	0.712415	T+NK
TRAPPC10	0.259983	7.54368	16.639	5.3037e-05	0.00078597	NK	0.903614	0.969718	0.71134	0.867494	T+NK
GPR35	0.38877	6.12888	16.631	5.32656e-05	0.000788691	NK	0.821403	0.866872	0.530928	0.668849	T+NK
PDZD4	0.478852	5.40809	16.5928	5.3934e-05	0.000797914	NK	0.704465	0.774888	0.399485	0.541535	T+NK
ADGRB2	0.370823	6.25937	16.6021	5.40996e-05	0.000799016	NK	0.797307	0.886013	0.525773	0.698646	T+NK
FAM169B	0.818289	3.55704	16.4645	5.4371e-05	0.00080235	NK	0.341602	0.320326	0.14433	0.19526	T+NK
HACD1	0.513265	4.78673	16.5437	5.44981e-05	0.000802888	NK	0.665485	0.63302	0.319588	0.438826	T+NK
IL20RA	0.553037	4.74258	16.5373	5.4499e-05	0.000802888	NK	0.652729	0.645669	0.329897	0.431603	T+NK
SPATA12	0.869231	3.5139	16.3584	5.74765e-05	0.000843213	NK	0.428065	0.295276	0.188144	0.183973	T+NK
ZNF572	0.709313	3.65492	16.3588	5.75466e-05	0.000843536	NK	0.399008	0.397415	0.157216	0.241986	T+NK
BEND6	0.597116	4.41919	16.3676	5.8803e-05	0.000859082	NK	0.605953	0.525589	0.278351	0.349436	T+NK
TYW1B	0.239901	6.94466	16.4207	5.93134e-05	0.000865139	NK	0.888731	0.953285	0.690722	0.81693	T+NK
OPHN1	0.586786	5.65329	16.4301	5.99309e-05	0.00087193	NK	0.727853	0.748084	0.430412	0.549436	T+NK
ILDR2	0.444846	5.34254	16.3821	6.01196e-05	0.00087395	NK	0.744153	0.752146	0.42268	0.54605	T+NK
BEX4	0.631286	4.18926	16.2967	6.03434e-05	0.000875753	NK	0.549965	0.532636	0.244845	0.339278	T+NK
FABP6	0.555927	4.77756	16.3417	6.05485e-05	0.000878003	NK	0.659816	0.621019	0.322165	0.432506	T+NK
RGMA	0.438573	5.9565	16.3774	6.09732e-05	0.000882808	NK	0.781715	0.825389	0.492268	0.626185	T+NK
SYNGR1	0.495354	5.38735	16.3572	6.09805e-05	0.000882808	NK	0.750532	0.744699	0.427835	0.537472	T+NK
UCN2	0.79485	3.7019	16.2484	6.1062e-05	0.000882942	NK	0.468462	0.359655	0.226804	0.227765	T+NK
PRKAR2A	0.285551	6.5473	16.3637	6.10904e-05	0.000882942	NK	0.849752	0.928512	0.572165	0.762754	T+NK
GNAQ	0.362099	7.06124	16.342	6.26437e-05	0.00090316	NK	0.892275	0.933128	0.680412	0.794582	T+NK
SLC2A1	0.232403	7.67388	16.2737	6.3883e-05	0.000920271	NK	0.920624	0.975073	0.737113	0.880813	T+NK
SLC27A1	0.266973	7.02984	16.2613	6.43288e-05	0.000925934	NK	0.885897	0.956763	0.680412	0.82754	T+NK
PCNX4	0.271069	6.87287	16.2107	6.60228e-05	0.000948759	NK	0.885897	0.948823	0.657216	0.80474	T+NK
CACNA2D2	0.26037	7.81966	16.2069	6.6095e-05	0.00094902	NK	0.927002	0.975412	0.773196	0.879684	T+NK
PIK3CG	0.452413	5.2038	16.19	6.61759e-05	0.000949404	NK	0.720057	0.753377	0.39433	0.530474	T+NK
TSPAN33	0.501522	5.02861	16.1591	6.69199e-05	0.000959295	NK	0.659107	0.695676	0.350515	0.489391	T+NK
MRPS27	0.259134	6.7631	16.1784	6.71304e-05	0.000960742	NK	0.888023	0.945653	0.667526	0.793454	T+NK
ZNF593	0.431278	4.91587	16.1363	6.7516e-05	0.000965473	NK	0.64635	0.722511	0.322165	0.492551	T+NK
ST3GAL4	0.338268	6.5317	16.1577	6.78578e-05	0.000969571	NK	0.841247	0.919865	0.592784	0.753499	T+NK
THEGL	0.42236	5.24088	16.1045	6.90462e-05	0.000984692	NK	0.740609	0.768457	0.427835	0.545372	T+NK
AC007906.1	0.862534	3.19067	15.9958	6.90844e-05	0.000984692	NK	0.334515	0.243514	0.141753	0.143792	T+NK
IL18	0.951457	3.27512	15.9522	7.07009e-05	0.00100528	NK	0.377038	0.249638	0.152062	0.144921	T+NK
HES6	0.408028	5.2499	16.0596	7.07594e-05	0.0010053	NK	0.703756	0.773965	0.417526	0.552822	T+NK
DCAF5	0.250938	6.69325	16.0685	7.1009e-05	0.00100803	NK	0.873848	0.938298	0.646907	0.781941	T+NK
GATAD2A	0.174097	8.6184	16.0631	7.11209e-05	0.0010088	NK	0.963855	0.990922	0.873711	0.944695	T+NK
MGAM	0.618983	5.15754	16.0509	7.16712e-05	0.00101579	NK	0.669029	0.682074	0.353093	0.484199	T+NK
TRAF5	0.301754	6.54745	16.0206	7.27789e-05	0.00102982	NK	0.840539	0.922265	0.574742	0.757562	T+NK
JADE1	0.25573	6.91379	15.9546	7.52427e-05	0.00106126	NK	0.860383	0.947407	0.610825	0.807449	T+NK
KLF13	0.188447	9.13534	15.9437	7.5591e-05	0.00106532	NK	0.985117	0.995815	0.945876	0.971106	T+NK
EPDR1	0.565465	5.91425	15.9686	7.6026e-05	0.00107059	NK	0.809355	0.791353	0.528351	0.611738	T+NK
ZNF750	0.73804	3.82432	15.746	7.93102e-05	0.00111415	NK	0.440822	0.404278	0.195876	0.247404	T+NK
ADAMTS14	0.439417	6.12882	15.8574	8.01043e-05	0.00112351	NK	0.827073	0.840406	0.551546	0.656433	T+NK
CDKL1	0.34498	5.98979	15.8228	8.04852e-05	0.00112705	NK	0.808646	0.867672	0.507732	0.661625	T+NK
GFER	0.366934	5.50093	15.8019	8.11122e-05	0.00113492	NK	0.732105	0.813387	0.427835	0.597968	T+NK
TMEM131	0.237404	7.06264	15.7681	8.27512e-05	0.00115417	NK	0.892275	0.958363	0.688144	0.835666	T+NK
GRIFIN	0.495904	4.64071	15.6941	8.40048e-05	0.0011698	NK	0.623671	0.653824	0.31701	0.438826	T+NK
CD9	0.420814	5.75809	15.73	8.4247e-05	0.00117178	NK	0.785967	0.827481	0.489691	0.618736	T+NK
FES	0.459093	5.41323	15.7203	8.447e-05	0.00117256	NK	0.76258	0.749377	0.479381	0.549887	T+NK
ZNF74	0.373341	5.53432	15.7093	8.5019e-05	0.00117924	NK	0.72927	0.817972	0.427835	0.592099	T+NK
CENPJ	0.335532	5.62442	15.6958	8.57328e-05	0.00118821	NK	0.763288	0.849792	0.469072	0.631151	T+NK
PTGDS	0.439935	5.43004	15.6729	8.64502e-05	0.0011972	NK	0.733522	0.772488	0.412371	0.554402	T+NK
SPON2	0.271557	7.63013	15.6554	8.76213e-05	0.00121246	NK	0.913536	0.968395	0.724227	0.861174	T+NK
TMEM44	0.396861	5.62656	15.6251	8.8836e-05	0.00122747	NK	0.760454	0.813879	0.451031	0.605192	T+NK
SMKR1	0.407913	5.68696	15.6234	8.89159e-05	0.00122747	NK	0.768249	0.856624	0.435567	0.636117	T+NK
LINGO3	0.537371	4.48189	15.5546	8.96921e-05	0.00123624	NK	0.59674	0.591199	0.28866	0.388939	T+NK
DKK3	0.538943	5.57059	15.6081	9.01606e-05	0.00124173	NK	0.719348	0.762363	0.378866	0.551693	T+NK
OSTF1	0.255274	7.06617	15.572	9.14907e-05	0.00125807	NK	0.886605	0.958609	0.664948	0.827314	T+NK
SPATA22	0.67686	4.03273	15.4721	9.21343e-05	0.00126593	NK	0.456414	0.448592	0.213918	0.282393	T+NK
GLIPR2	0.242036	7.03966	15.5567	9.22112e-05	0.00126599	NK	0.879518	0.954639	0.654639	0.820767	T+NK
ARL5C	0.481784	4.85454	15.5151	9.2401e-05	0.00126662	NK	0.651311	0.662717	0.324742	0.449887	T+NK
RETNLB	1.03482	3.02382	15.4262	9.29796e-05	0.00127323	NK	0.285613	0.190214	0.110825	0.115801	T+NK
ZNF276	0.267339	7.15926	15.5392	9.30286e-05	0.00127323	NK	0.888731	0.958455	0.677835	0.832506	T+NK
TMEM168	0.41189	5.0086	15.493	9.40131e-05	0.0012857	NK	0.660524	0.746884	0.353093	0.52009	T+NK
XBP1	0.349422	5.75871	15.4444	9.75228e-05	0.00132955	NK	0.797307	0.863979	0.474227	0.657336	T+NK
BIN1	0.269276	7.39987	15.4095	9.93933e-05	0.0013519	NK	0.898653	0.962025	0.716495	0.85237	T+NK
ACVR2A	0.447092	5.40693	15.3704	0.000100769	0.00136638	NK	0.759036	0.77655	0.420103	0.560271	T+NK
AMOTL1	0.544852	5.52533	15.3404	0.000104149	0.00140785	NK	0.739192	0.73956	0.430412	0.544018	T+NK
DMRT1	0.583089	4.86318	15.2827	0.000104907	0.00141593	NK	0.633593	0.618649	0.322165	0.421219	T+NK
PPM1L	0.31196	6.75689	15.2762	0.000106499	0.00143409	NK	0.87314	0.93199	0.652062	0.779684	T+NK
PRKCH	0.208195	9.23015	15.2654	0.000106974	0.00143893	NK	0.987243	0.995045	0.953608	0.967494	T+NK
CLEC1B	0.871591	3.34	15.1545	0.000107022	0.00143893	NK	0.4309	0.276904	0.18299	0.162754	T+NK
RASSF4	0.279049	6.74835	15.2646	0.000107131	0.0014393	NK	0.869596	0.937898	0.639175	0.78781	T+NK
TGFBR1	0.259104	6.8719	15.246	0.000108142	0.00145177	NK	0.865344	0.949315	0.634021	0.809029	T+NK
KERA	1.40573	2.59224	15.157	0.000108474	0.00145511	NK	0.189936	0.0891214	0.0618557	0.0537246	T+NK
DGKK	0.74361	4.13258	15.1358	0.000109914	0.00147217	NK	0.466336	0.443607	0.185567	0.276072	T+NK
ILK	0.338103	5.83074	15.1989	0.000110711	0.00148031	NK	0.779589	0.869149	0.476804	0.655756	T+NK
C12orf75	0.262712	6.85499	15.1992	0.000110774	0.00148031	NK	0.888731	0.943991	0.662371	0.797743	T+NK
LRRN1	0.684612	3.88527	15.0837	0.000112142	0.00149517	NK	0.508859	0.388183	0.221649	0.250113	T+NK
SPIRE2	0.259112	7.1922	15.1207	0.000115285	0.00153475	NK	0.888731	0.957778	0.675258	0.82754	T+NK
DLL1	0.292863	6.49495	15.1109	0.00011594	0.00154229	NK	0.846917	0.927158	0.595361	0.752822	T+NK
IGSF6	0.43022	5.339	15.0799	0.000116952	0.00155398	NK	0.715096	0.777997	0.417526	0.551467	T+NK
LANCL3	0.686898	4.16723	15.0168	0.000116995	0.00155398	NK	0.537208	0.488014	0.231959	0.306546	T+NK
OSBPL7	0.383912	5.60379	15.0736	0.000117741	0.00156151	NK	0.727144	0.822957	0.42268	0.599323	T+NK
MPST	0.417781	5.18295	15.0585	0.000118268	0.00156732	NK	0.732814	0.740668	0.438144	0.532731	T+NK
EMID1	0.422804	5.53932	15.0462	0.000119526	0.0015828	NK	0.703756	0.774919	0.396907	0.56772	T+NK
APOBEC3G	0.299827	6.77242	15.0456	0.000119866	0.00158567	NK	0.857548	0.92565	0.597938	0.772009	T+NK
SIGLEC9	0.611579	4.717	14.9916	0.000120379	0.00159048	NK	0.663359	0.611171	0.347938	0.398194	T+NK
DRC7	0.493123	4.92528	15.0098	0.000120504	0.00159094	NK	0.663359	0.652808	0.345361	0.446275	T+NK
RAP1GDS1	0.260782	6.72361	15.0186	0.000121542	0.00160344	NK	0.861091	0.941314	0.623711	0.791422	T+NK
ZSCAN30	0.330184	5.73457	14.9984	0.000122615	0.00161395	NK	0.766832	0.852377	0.445876	0.639503	T+NK
ZNF462	0.630243	4.85125	14.9741	0.000122922	0.00161678	NK	0.628632	0.599908	0.340206	0.413318	T+NK
CCL4L2	0.819494	3.79006	14.8862	0.000123898	0.00162839	NK	0.413891	0.356455	0.190722	0.22167	T+NK
LPAR1	0.561157	5.14117	14.9616	0.000124962	0.00164116	NK	0.671155	0.638037	0.402062	0.444695	T+NK
KIAA2026	0.242345	6.97983	14.9559	0.000125485	0.00164679	NK	0.871013	0.957101	0.634021	0.821445	T+NK
ITCH	0.264707	6.63797	14.913	0.000128331	0.00168163	NK	0.849752	0.930789	0.597938	0.771558	T+NK
ABCA10	0.643219	4.10161	14.8105	0.000130118	0.00170376	NK	0.508859	0.449792	0.247423	0.282167	T+NK
EIF3G	0.393669	5.32839	14.8717	0.000130345	0.00170547	NK	0.708717	0.789752	0.389175	0.574718	T+NK
SOCS1	0.261714	6.67533	14.8772	0.00013071	0.00170896	NK	0.8618	0.940668	0.621134	0.783521	T+NK
ARHGEF9	0.330858	5.99862	14.8587	0.000131939	0.00172376	NK	0.808646	0.873273	0.523196	0.673815	T+NK
ZNF808	0.27879	6.5766	14.8485	0.000132659	0.00173059	NK	0.827073	0.93242	0.53866	0.7693	T+NK
ADM	0.467257	5.00737	14.7983	0.000134039	0.00174599	NK	0.656981	0.71531	0.365979	0.489616	T+NK
TSPAN16	0.593492	4.60767	14.7797	0.000134339	0.0017486	NK	0.528703	0.567595	0.293814	0.391648	T+NK
TET3	0.206907	7.5454	14.8145	0.00013488	0.00175174	NK	0.918498	0.972827	0.744845	0.870203	T+NK
SYTL1	0.301001	6.03703	14.8064	0.000135532	0.00175761	NK	0.783841	0.880997	0.487113	0.679007	T+NK
ZNF497	0.284729	6.17404	14.8014	0.000135901	0.0017611	NK	0.802268	0.902662	0.528351	0.722573	T+NK
EXD3	0.238556	7.69095	14.7935	0.000136332	0.00176538	NK	0.931254	0.971534	0.775773	0.8693	T+NK
ZNF440	0.453679	4.81234	14.7633	0.000136482	0.00176602	NK	0.704465	0.690322	0.365979	0.468172	T+NK
GP6	0.678493	3.95247	14.6855	0.000137989	0.00178256	NK	0.441531	0.42902	0.198454	0.267269	T+NK
DHRS7	0.381957	5.76388	14.7681	0.000138066	0.00178256	NK	0.787385	0.844099	0.476804	0.635892	T+NK
LYPLA1	0.305581	5.89237	14.7519	0.00013934	0.00179769	NK	0.786676	0.875088	0.479381	0.668623	T+NK
DNMBP	0.369439	5.92904	14.6638	0.000145731	0.001876	NK	0.791637	0.855332	0.512887	0.657788	T+NK
RHOBTB3	0.280536	6.76305	14.6566	0.000146389	0.00188309	NK	0.86747	0.932882	0.636598	0.785553	T+NK
EXT1	0.283463	7.08012	14.6022	0.000150498	0.00193171	NK	0.890149	0.952331	0.685567	0.823702	T+NK
TAGAP	0.33144	6.12982	14.5961	0.000151034	0.00193716	NK	0.823529	0.892414	0.525773	0.693002	T+NK
CDCP1	0.46358	5.44903	14.5684	0.000152224	0.00194958	NK	0.731396	0.764518	0.430412	0.555079	T+NK
DYNLL1	0.229013	7.00067	14.5726	0.000152825	0.00195443	NK	0.892984	0.956178	0.675258	0.81693	T+NK
AZI2	0.297086	6.18704	14.5633	0.000153618	0.00196028	NK	0.824947	0.902662	0.53866	0.716479	T+NK
BUB1	0.343175	6.07424	14.551	0.000154555	0.0019708	NK	0.797307	0.885398	0.476804	0.691874	T+NK
DUSP22	0.258364	7.18359	14.5398	0.000155394	0.00198006	NK	0.907867	0.960425	0.713918	0.845598	T+NK
STAT4	0.319372	7.40949	14.5452	0.000156654	0.00199177	NK	0.915663	0.958794	0.765464	0.832054	T+NK
ZNF675	0.361548	5.60117	14.5106	0.000157407	0.0019999	NK	0.774628	0.827358	0.481959	0.613544	T+NK
CCDC160	1.06252	2.79699	14.412	0.000158102	0.00200363	NK	0.230333	0.14513	0.0850515	0.0835214	T+NK
B3GAT3	0.313369	5.83007	14.4839	0.000159917	0.00202154	NK	0.789511	0.870749	0.494845	0.662754	T+NK
ATCAY	0.59554	4.56553	14.3983	0.000163298	0.00205983	NK	0.557052	0.589568	0.275773	0.383296	T+NK
ZNF223	0.55099	4.12779	14.3362	0.000166433	0.00209636	NK	0.523742	0.525435	0.206186	0.33228	T+NK
PTPN18	0.283349	6.39743	14.3419	0.000172191	0.00216578	NK	0.85613	0.921896	0.610825	0.746501	T+NK
CAPS2	0.318003	5.96024	14.316	0.000174407	0.00219207	NK	0.807229	0.882443	0.533505	0.686005	T+NK
POMC	0.544214	4.37233	14.2602	0.000174725	0.00219451	NK	0.582566	0.573411	0.286082	0.371332	T+NK
KRT2	0.702474	4.18542	14.2087	0.000177255	0.00222151	NK	0.523742	0.508324	0.229381	0.306772	T+NK
ZNF718	0.428236	5.32403	14.2116	0.00018314	0.00229199	NK	0.731396	0.778766	0.391753	0.55237	T+NK
TESK2	0.244612	6.88372	14.2121	0.000184041	0.00230163	NK	0.875266	0.948638	0.634021	0.805643	T+NK
MED12L	0.256393	7.59605	14.203	0.000184798	0.00230781	NK	0.919206	0.968426	0.757732	0.868397	T+NK
EHHADH	0.392341	5.36931	14.1499	0.000188992	0.00235683	NK	0.727144	0.793907	0.373711	0.57088	T+NK
INHBA	0.723015	3.87858	14.0664	0.000190295	0.00237139	NK	0.508859	0.375842	0.213918	0.248758	T+NK
ZNF683	0.450616	5.43263	14.0886	0.000195023	0.00242514	NK	0.739901	0.785136	0.42268	0.562754	T+NK
CEP126	0.374381	5.33774	14.0506	0.000199031	0.00247323	NK	0.704465	0.799908	0.381443	0.575847	T+NK
BCL2L15	0.607794	4.01014	13.9798	0.000199793	0.00248094	NK	0.520198	0.478166	0.213918	0.29842	T+NK
ARHGAP26	0.201144	8.8147	14.0486	0.00020008	0.00248275	NK	0.969525	0.992522	0.896907	0.954853	T+NK
SRGAP3	0.296574	7.82528	14.0346	0.000203933	0.00252482	NK	0.938342	0.968518	0.791237	0.873363	T+NK
GK5	0.347312	5.56154	14.0078	0.000204046	0.00252482	NK	0.776045	0.819049	0.456186	0.600677	T+NK
WDR41	0.348555	5.81813	13.9711	0.000208294	0.00256652	NK	0.793055	0.861456	0.510309	0.661174	T+NK
GSN	0.349389	6.64766	13.982	0.000209058	0.00257413	NK	0.863926	0.916664	0.636598	0.756885	T+NK
ITGAM	0.453135	5.2103	13.8884	0.000215906	0.00265286	NK	0.713678	0.706447	0.420103	0.500677	T+NK
TOMM20L	0.472561	4.52546	13.8295	0.000219339	0.00269127	NK	0.627215	0.637637	0.296392	0.407223	T+NK
FN3K	0.460875	4.7745	13.8258	0.000220864	0.0027081	NK	0.625089	0.662317	0.304124	0.447404	T+NK
KIFC3	0.309053	6.96697	13.8663	0.000221185	0.00271014	NK	0.891566	0.93279	0.698454	0.786005	T+NK
PPARA	0.230844	6.75793	13.8376	0.000223325	0.00273253	NK	0.8618	0.939068	0.613402	0.786005	T+NK
IL9R	0.544364	4.84507	13.805	0.000223752	0.00273586	NK	0.634302	0.621296	0.314433	0.420767	T+NK
TMEM242	0.353089	5.39839	13.8189	0.000224511	0.00274263	NK	0.718639	0.806278	0.42268	0.586005	T+NK
MYO1F	0.240624	7.1253	13.8152	0.000225844	0.00275567	NK	0.899362	0.954116	0.703608	0.819413	T+NK
DHRSX	0.298372	6.93819	13.8037	0.000227515	0.00277028	NK	0.868179	0.934513	0.631443	0.788036	T+NK
LGMN	0.479423	5.48294	13.7694	0.000232266	0.0028203	NK	0.730687	0.749469	0.420103	0.553499	T+NK
ZNF22	0.458784	4.60484	13.6911	0.000236245	0.00286268	NK	0.613749	0.64096	0.278351	0.426185	T+NK
GPR34	0.748507	3.51341	13.5673	0.00024534	0.00296535	NK	0.391212	0.338452	0.162371	0.203612	T+NK
WDSUB1	0.272945	6.39878	13.655	0.000245487	0.00296535	NK	0.834869	0.92605	0.564433	0.75237	T+NK
PTPN14	0.363949	6.39661	13.6672	0.000245857	0.00296535	NK	0.847626	0.893337	0.574742	0.718059	T+NK
TBXA2R	0.498302	4.53175	13.6093	0.000245899	0.00296535	NK	0.610206	0.594768	0.304124	0.392099	T+NK
WDR27	0.244325	7.26801	13.6294	0.000248603	0.00299381	NK	0.895819	0.962917	0.693299	0.848081	T+NK
IL18RAP	0.452179	5.67553	13.6173	0.000251796	0.00302604	NK	0.749823	0.805693	0.458763	0.596614	T+NK
BHLHE40	0.283682	6.89562	13.5923	0.000253506	0.0030445	NK	0.888731	0.944668	0.690722	0.806998	T+NK
TNRC18	0.219509	7.57197	13.563	0.000257247	0.00308732	NK	0.914954	0.973011	0.742268	0.877201	T+NK
SYT16	0.385638	6.22798	13.5725	0.000257732	0.00309103	NK	0.840539	0.863948	0.543814	0.667494	T+NK
TRIM27	0.321112	5.73084	13.5232	0.000262207	0.00312972	NK	0.754784	0.859886	0.448454	0.658239	T+NK
PLOD1	0.322541	5.98133	13.5028	0.000265488	0.00316243	NK	0.785967	0.864779	0.489691	0.666366	T+NK
CLEC12B	1.11111	2.72929	13.4248	0.000266117	0.00316776	NK	0.231042	0.147284	0.0953608	0.0781038	T+NK
P2RY1	0.801514	3.3929	13.3794	0.000270746	0.00321633	NK	0.413182	0.254747	0.190722	0.159819	T+NK
BNC2	0.501795	6.31427	13.459	0.000275347	0.00326427	NK	0.810773	0.845422	0.536082	0.657562	T+NK
BHMT	0.829597	3.28366	13.3475	0.000275527	0.00326427	NK	0.283487	0.275735	0.115979	0.16298	T+NK
PAX8	0.39782	5.97107	13.3885	0.000283127	0.0033498	NK	0.812899	0.834251	0.528351	0.638149	T+NK
SQSTM1	0.197938	7.6832	13.3702	0.000284267	0.00336101	NK	0.934089	0.978027	0.775773	0.890745	T+NK
PIGV	0.28003	6.22662	13.3637	0.000285465	0.00337291	NK	0.80652	0.905801	0.505155	0.715576	T+NK
EPS8L1	0.304147	6.23124	13.3605	0.000285927	0.00337609	NK	0.819986	0.904539	0.53866	0.724831	T+NK
ZNF814	0.383906	5.38032	13.3484	0.000286335	0.00337864	NK	0.756201	0.794184	0.440722	0.572686	T+NK
FAM47E	0.32697	5.73872	13.3234	0.000291058	0.00342286	NK	0.737775	0.846376	0.458763	0.63386	T+NK
C22orf39	0.19581	7.34074	13.305	0.000294083	0.0034515	NK	0.907158	0.967103	0.708763	0.85237	T+NK
DMKN	0.534196	4.41823	13.2549	0.000294672	0.00345352	NK	0.586109	0.582705	0.268041	0.378104	T+NK
TLR1	0.437503	5.15857	13.2711	0.000297224	0.00347673	NK	0.663359	0.726512	0.376289	0.511512	T+NK
GYG2	0.695434	3.74691	13.1874	0.000300563	0.00351006	NK	0.418143	0.371842	0.18299	0.227765	T+NK
ZSCAN9	0.660723	3.54918	13.1807	0.000300674	0.00351006	NK	0.44224	0.364548	0.180412	0.218059	T+NK
BIN2	0.288498	6.32856	13.2584	0.000301467	0.00351698	NK	0.82849	0.909832	0.541237	0.726185	T+NK
SMIM10	1.11656	2.69161	13.1758	0.000303115	0.00353151	NK	0.201276	0.12445	0.0670103	0.0715576	T+NK
ZNF347	0.43262	4.90965	13.2023	0.000306841	0.0035701	NK	0.658398	0.727589	0.31701	0.491648	T+NK
WBP1L	0.243493	6.7656	13.2228	0.000307037	0.0035701	NK	0.870305	0.94276	0.652062	0.798646	T+NK
FGL1	0.63074	3.76811	13.1411	0.000307938	0.00357819	NK	0.457123	0.38289	0.203608	0.236795	T+NK
OLIG1	0.793534	3.29029	13.127	0.000308667	0.00358429	NK	0.349398	0.26561	0.136598	0.158239	T+NK
CDC20B	0.354402	5.57709	13.2051	0.000309102	0.00358697	NK	0.715804	0.820465	0.438144	0.605869	T+NK
BEST4	0.394452	5.16095	13.1814	0.000311581	0.0036062	NK	0.712261	0.758978	0.389175	0.533183	T+NK
FBXO47	0.432306	4.8195	13.1241	0.000318536	0.00367643	NK	0.62438	0.691306	0.314433	0.464334	T+NK
KRT6A	1.05769	2.76138	13.0751	0.000318769	0.00367643	NK	0.187101	0.142053	0.0824742	0.0790068	T+NK
ME3	0.454756	6.49503	13.1523	0.000322498	0.00371053	NK	0.807229	0.85964	0.541237	0.696614	T+NK
TMEM184B	0.281022	6.45543	13.1248	0.000323133	0.0037154	NK	0.843373	0.907216	0.585052	0.734537	T+NK
GALNT1	0.285236	6.26645	13.0858	0.000329759	0.00377673	NK	0.836286	0.899308	0.564433	0.718736	T+NK
ZAP70	0.269765	6.51038	13.0639	0.000333514	0.00381227	NK	0.8455	0.921126	0.582474	0.748984	T+NK
SCT	0.684477	3.37459	12.9742	0.000334698	0.00382331	NK	0.365698	0.297861	0.149485	0.178781	T+NK
PROM1	0.436186	5.24476	13.0438	0.00033515	0.00382599	NK	0.7236	0.722388	0.42268	0.513318	T+NK
DHX32	0.475937	4.78656	13.0048	0.000339341	0.00386879	NK	0.622962	0.644684	0.332474	0.440632	T+NK
RASA3	0.236758	8.11971	13.0218	0.000340721	0.00387952	NK	0.929837	0.981289	0.78866	0.906095	T+NK
PACS2	0.161359	8.24727	13.0092	0.000342807	0.00389919	NK	0.959603	0.988798	0.865979	0.931377	T+NK
PHB	0.316847	5.90293	13.0087	0.000342975	0.00389919	NK	0.792346	0.882567	0.471649	0.672686	T+NK
GZMM	0.432279	5.23839	12.9929	0.000343133	0.00389919	NK	0.680369	0.747623	0.342784	0.525508	T+NK
KIF1BP	0.306032	6.1498	12.9643	0.000351228	0.00397591	NK	0.823529	0.87832	0.515464	0.684199	T+NK
MYBPC1	0.492898	4.92711	12.9386	0.000351713	0.00397882	NK	0.621545	0.671919	0.314433	0.458239	T+NK
SLC13A3	0.464679	5.63202	12.9577	0.000354326	0.00400064	NK	0.727144	0.779751	0.440722	0.576749	T+NK
PUS10	0.290953	6.38739	12.9456	0.000354658	0.00400182	NK	0.846917	0.908232	0.559278	0.729345	T+NK
AUH	0.268301	6.47683	12.9416	0.000355402	0.00400764	NK	0.839121	0.91294	0.574742	0.747856	T+NK
TMEM229A	1.07691	2.79691	12.8486	0.000358484	0.0040372	NK	0.209072	0.149315	0.0953608	0.0839729	T+NK
TUBGCP2	0.228575	7.01134	12.9216	0.000358974	0.00404013	NK	0.888023	0.956332	0.67268	0.826637	T+NK
MEX3A	0.442807	4.84272	12.8921	0.000360136	0.00404801	NK	0.629341	0.673027	0.322165	0.455079	T+NK
CLDN7	0.501434	4.54752	12.8546	0.000364367	0.0040851	NK	0.632884	0.600923	0.296392	0.396388	T+NK
LIPC	0.395017	7.23496	12.9008	0.000367287	0.00411258	NK	0.885897	0.929343	0.680412	0.783973	T+NK
PELI2	0.382433	6.07007	12.8663	0.000371586	0.00415012	NK	0.818568	0.854593	0.5	0.657336	T+NK
ETFB	0.236964	6.93188	12.8371	0.00037511	0.00418546	NK	0.894401	0.955685	0.680412	0.821219	T+NK
MGST2	0.454912	5.164	12.8236	0.000375367	0.00418546	NK	0.699504	0.688721	0.373711	0.491196	T+NK
ANKRD61	0.800451	3.24569	12.7537	0.000375465	0.00418546	NK	0.372785	0.261702	0.134021	0.153725	T+NK
FEZ1	0.509571	4.50906	12.7771	0.000379626	0.00422647	NK	0.542169	0.579812	0.278351	0.385553	T+NK
TBPL1	0.331012	5.80307	12.7995	0.000382313	0.00425368	NK	0.759745	0.865672	0.453608	0.654628	T+NK
HIRA	0.19157	7.38248	12.7971	0.000382874	0.00425723	NK	0.91141	0.967872	0.719072	0.854176	T+NK
SPTLC2	0.222531	6.88244	12.7919	0.000384061	0.00426502	NK	0.874557	0.949008	0.639175	0.805192	T+NK
COL9A3	0.399186	5.7503	12.7758	0.000387743	0.00429775	NK	0.711552	0.814772	0.438144	0.611061	T+NK
F2RL2	0.926785	2.95078	12.6908	0.000388502	0.00430227	NK	0.259391	0.189845	0.0927835	0.111061	T+NK
DHRS2	0.617905	3.85553	12.7011	0.000388641	0.00430227	NK	0.442948	0.435944	0.177835	0.268849	T+NK
INSC	0.506198	5.22367	12.7562	0.000390657	0.00432186	NK	0.69596	0.697123	0.404639	0.497743	T+NK
C1QTNF3	0.653875	3.68359	12.6691	0.000394126	0.00435474	NK	0.440822	0.372796	0.175258	0.233409	T+NK
MAEL	0.488726	4.48513	12.6905	0.000396898	0.00438262	NK	0.61304	0.589537	0.298969	0.389616	T+NK
GLIS1	0.34472	7.4039	12.7467	0.000397524	0.00438677	NK	0.883062	0.942914	0.659794	0.810835	T+NK
RNF217	0.527067	4.78601	12.6813	0.000400683	0.00441777	NK	0.649185	0.609201	0.31701	0.41851	T+NK
COA1	0.235911	7.5747	12.7088	0.000400837	0.00441777	NK	0.910702	0.968918	0.734536	0.863431	T+NK
ATP10D	0.330831	6.12785	12.6981	0.000403284	0.00444194	NK	0.819277	0.881705	0.543814	0.692099	T+NK
MEIS1	0.5537	4.82325	12.669	0.000405639	0.00446228	NK	0.588235	0.581443	0.301546	0.396163	T+NK
MESP1	0.3904	4.93073	12.6285	0.00041437	0.00455263	NK	0.698795	0.725835	0.350515	0.503386	T+NK
DYM	0.247928	7.41646	12.6335	0.000416908	0.00457478	NK	0.898653	0.964456	0.690722	0.853273	T+NK
FNIP2	0.334267	6.27178	12.624	0.000419865	0.00460434	NK	0.829199	0.886229	0.543814	0.705418	T+NK
HPS3	0.318224	5.59232	12.6123	0.000421014	0.00461406	NK	0.745571	0.834621	0.440722	0.627088	T+NK
PPA2	0.300748	5.89929	12.6128	0.000421495	0.00461645	NK	0.77888	0.863487	0.502577	0.66456	T+NK
ACKR3	0.481964	4.58289	12.5747	0.000422392	0.00462339	NK	0.588944	0.619265	0.319588	0.408578	T+NK
TMCC3	0.436423	5.50466	12.585	0.000427003	0.00466803	NK	0.730687	0.763225	0.425258	0.55553	T+NK
ZNF652	0.234496	7.19494	12.5764	0.000429573	0.0046932	NK	0.903614	0.95944	0.703608	0.83228	T+NK
OGFRL1	0.344448	5.56467	12.526	0.000440099	0.00480222	NK	0.724309	0.821049	0.402062	0.609029	T+NK
ZNF611	0.300102	5.77645	12.5075	0.000445063	0.00485036	NK	0.792346	0.862502	0.458763	0.653499	T+NK
GAPVD1	0.274976	6.10218	12.4826	0.000451242	0.00490856	NK	0.80085	0.885459	0.523196	0.697065	T+NK
NSMCE1	0.207977	7.25181	12.4673	0.000454666	0.00493967	NK	0.905741	0.964179	0.703608	0.847178	T+NK
DLEU7	0.402444	5.45274	12.4559	0.000456258	0.00495084	NK	0.727853	0.759655	0.440722	0.558465	T+NK
BACH2	0.253173	8.11091	12.4557	0.000460522	0.00499402	NK	0.931254	0.979843	0.775773	0.900903	T+NK
TSPAN13	0.589583	4.05081	12.3746	0.000463822	0.0050236	NK	0.50815	0.437083	0.242268	0.290068	T+NK
PAPOLG	0.312662	5.61847	12.4039	0.000469368	0.00507739	NK	0.732814	0.841545	0.409794	0.617156	T+NK
FZD6	0.576338	4.09613	12.3102	0.000480594	0.00518923	NK	0.532247	0.470749	0.252577	0.310609	T+NK
CRCP	0.331302	5.62972	12.356	0.000481436	0.00519193	NK	0.72927	0.826896	0.435567	0.610609	T+NK
SSH2	0.197036	7.98531	12.3363	0.000486705	0.00524231	NK	0.924167	0.981689	0.768041	0.904515	T+NK
TMEM52B	0.668929	3.84169	12.2565	0.000490794	0.00527987	NK	0.467753	0.410063	0.21134	0.247856	T+NK
FUCA1	0.336733	5.35874	12.3019	0.000493931	0.00531036	NK	0.700921	0.800523	0.412371	0.576975	T+NK
DUSP10	0.209629	7.47231	12.2953	0.000497309	0.00534341	NK	0.916371	0.973381	0.737113	0.870429	T+NK
SARS2	0.234302	6.62575	12.2928	0.000498268	0.00535043	NK	0.858965	0.938175	0.590206	0.775621	T+NK
ZNF668	0.250436	6.60936	12.2678	0.000504808	0.00541403	NK	0.840539	0.933621	0.585052	0.77246	T+NK
SMIM14	0.338236	5.71169	12.2521	0.000508189	0.00544697	NK	0.747697	0.83779	0.466495	0.627765	T+NK
RAB37	0.237235	7.07311	12.2164	0.00051835	0.00554233	NK	0.884479	0.952454	0.68299	0.818736	T+NK
ADAMDEC1	0.682043	3.5633	12.1327	0.000522426	0.00558207	NK	0.420269	0.299923	0.195876	0.196163	T+NK
FANCE	0.305092	5.68417	12.1988	0.000522703	0.00558207	NK	0.753366	0.84773	0.414948	0.6386	T+NK
ENG	0.375135	5.9371	12.1851	0.000528778	0.00564352	NK	0.792346	0.829635	0.494845	0.630926	T+NK
LILRA1	0.691155	3.88702	12.0651	0.000543708	0.00579581	NK	0.562013	0.388029	0.268041	0.246953	T+NK
PRRC2B	0.188662	7.46809	12.1207	0.00054482	0.00580304	NK	0.922041	0.96938	0.75	0.863431	T+NK
PPP2R5E	0.209009	7.17232	12.1202	0.000545048	0.00580304	NK	0.893692	0.961132	0.693299	0.837923	T+NK
SERPINB6	0.380938	5.38598	12.0893	0.000551763	0.00586031	NK	0.743444	0.778181	0.396907	0.557788	T+NK
DENND3	0.229488	7.56555	12.0864	0.000554657	0.00588749	NK	0.929837	0.971257	0.796392	0.875847	T+NK
CHGA	0.669179	3.87327	12.0229	0.000556096	0.00589919	NK	0.422395	0.409263	0.190722	0.25395	T+NK
QSER1	0.296741	5.87453	12.0657	0.000560815	0.00594206	NK	0.776754	0.858901	0.463918	0.660722	T+NK
SCUBE1	0.3066	7.27647	12.0339	0.000575249	0.00608398	NK	0.891566	0.945469	0.67268	0.805869	T+NK
GAB3	0.324878	6.25307	12.0102	0.000577446	0.00610354	NK	0.795181	0.881797	0.543814	0.688036	T+NK
SMIM1	0.307097	5.86624	11.9981	0.00058075	0.00613476	NK	0.761871	0.872873	0.458763	0.662528	T+NK
MMP23B	0.333718	6.04097	11.9782	0.000587075	0.00619651	NK	0.803685	0.882567	0.494845	0.676298	T+NK
TRAF3IP1	0.286317	6.0342	11.978	0.000587301	0.00619651	NK	0.813607	0.87872	0.515464	0.686456	T+NK
NUP62CL	0.547868	4.17861	11.9238	0.000588934	0.00620627	NK	0.439405	0.528081	0.206186	0.334763	T+NK
SLC6A7	0.488294	5.02194	11.9565	0.000590029	0.00621407	NK	0.66832	0.673396	0.360825	0.461174	T+NK
SUCNR1	0.940115	2.99242	11.8903	0.000592578	0.00623717	NK	0.309709	0.194584	0.115979	0.109255	T+NK
TP53I13	0.231156	6.91419	11.9541	0.000594636	0.00625509	NK	0.877392	0.951654	0.639175	0.811964	T+NK
TMEM145	0.379996	5.11473	11.904	0.000607205	0.00636821	NK	0.688164	0.724696	0.353093	0.509255	T+NK
TMC3	0.546579	4.24543	11.8565	0.000610976	0.00640011	NK	0.494685	0.516141	0.213918	0.328894	T+NK
SERP2	0.596929	3.91374	11.8362	0.00061482	0.00643653	NK	0.481928	0.401139	0.206186	0.257111	T+NK
STRIP2	0.305505	5.72049	11.879	0.000617868	0.00646458	NK	0.773919	0.8473	0.474227	0.640632	T+NK
TPST2	0.214174	7.03249	11.8681	0.000621962	0.00648539	NK	0.884479	0.950454	0.659794	0.814673	T+NK
SIGLECL1	0.725997	3.49228	11.8011	0.000622074	0.00648539	NK	0.386251	0.312663	0.170103	0.191422	T+NK
PPARD	0.232743	6.90056	11.853	0.000626964	0.00653249	NK	0.871722	0.947438	0.641753	0.809255	T+NK
KDELR2	0.232554	6.59186	11.8407	0.000631152	0.00656832	NK	0.853296	0.933097	0.592784	0.767946	T+NK
POLR2L	0.288547	5.83502	11.8275	0.000635191	0.00660253	NK	0.775337	0.857732	0.507732	0.646953	T+NK
RASSF1	0.213618	7.10144	11.8142	0.000639717	0.00663385	NK	0.88944	0.960455	0.670103	0.837246	T+NK
AMTN	1.16279	2.7568	11.7477	0.000640873	0.00663799	NK	0.180014	0.128266	0.056701	0.076298	T+NK
LHFPL2	0.455308	6.62279	11.8278	0.000642215	0.00664797	NK	0.82849	0.878474	0.572165	0.714447	T+NK
PHLDB2	0.323635	6.27753	11.803	0.000644086	0.0066634	NK	0.813607	0.882997	0.518041	0.699097	T+NK
PLSCR2	0.405367	5.04753	11.7837	0.000645051	0.00666553	NK	0.672573	0.724912	0.350515	0.506998	T+NK
EGR2	0.207877	7.00572	11.7793	0.000651587	0.00672119	NK	0.888731	0.953839	0.667526	0.814673	T+NK
CNGB1	0.390109	5.76619	11.7465	0.000664015	0.00684134	NK	0.76258	0.81431	0.487113	0.611738	T+NK
RALGPS2	0.398248	5.52457	11.7337	0.000665907	0.00685681	NK	0.750532	0.772334	0.425258	0.567946	T+NK
C1orf56	0.397548	4.85411	11.702	0.000671446	0.00689765	NK	0.63005	0.686783	0.311856	0.465688	T+NK
MTMR12	0.187532	7.13287	11.7112	0.000675197	0.00693213	NK	0.894401	0.964395	0.701031	0.844695	T+NK
KDM4B	0.190629	8.28443	11.6887	0.000682979	0.00700793	NK	0.959603	0.987075	0.871134	0.927314	T+NK
ORMDL1	0.288732	5.97869	11.6859	0.000684272	0.00701708	NK	0.805103	0.889491	0.510309	0.689165	T+NK
SECISBP2	0.244476	6.25066	11.6692	0.000690561	0.00706919	NK	0.827073	0.913864	0.536082	0.732506	T+NK
MGAT5	0.246713	8.33991	11.6431	0.0007049	0.00718798	NK	0.947555	0.985536	0.82732	0.923251	T+NK
LMO2	0.55447	4.32311	11.5875	0.000705033	0.00718798	NK	0.513111	0.514141	0.255155	0.335214	T+NK
RPS6KA1	0.195693	7.21863	11.6232	0.000707066	0.00720215	NK	0.895819	0.965472	0.71134	0.846953	T+NK
SH3D21	0.242905	6.51361	11.6048	0.000714251	0.00726086	NK	0.863218	0.927281	0.610825	0.756885	T+NK
TMEM263	0.273287	5.98199	11.5913	0.000719128	0.00730198	NK	0.796598	0.883428	0.474227	0.68623	T+NK
FLOT1	0.272498	6.32503	11.5819	0.000722867	0.00733146	NK	0.813607	0.911463	0.546392	0.734989	T+NK
PKP3	0.353517	5.30704	11.5631	0.000727172	0.0073666	NK	0.678951	0.758209	0.360825	0.538375	T+NK
C6orf120	0.300472	5.7792	11.5637	0.000729197	0.00738285	NK	0.776754	0.865949	0.463918	0.657111	T+NK
L3MBTL1	0.264016	6.11582	11.5561	0.000732691	0.00741395	NK	0.824947	0.898661	0.56701	0.71219	T+NK
HEMGN	0.526981	4.26021	11.5008	0.000735918	0.00744231	NK	0.521616	0.548484	0.219072	0.347856	T+NK
NEK6	0.337983	6.95378	11.5577	0.00073855	0.00746034	NK	0.879518	0.922727	0.64433	0.773589	T+NK
TTC39B	0.235573	6.96072	11.482	0.000761589	0.00765779	NK	0.871722	0.950269	0.615979	0.804289	T+NK
CCDC158	0.490171	4.78414	11.448	0.000765997	0.00769406	NK	0.560595	0.632282	0.283505	0.423702	T+NK
DTNB	0.209422	7.85204	11.4527	0.000773065	0.0077554	NK	0.92842	0.980028	0.780928	0.899774	T+NK
PAPOLA	0.259004	6.06273	11.446	0.000776252	0.00778293	NK	0.778172	0.893799	0.440722	0.700226	T+NK
C10orf62	0.940311	2.78751	11.3597	0.000787075	0.00788693	NK	0.205528	0.137683	0.0876289	0.0803612	T+NK
LRRC75B	0.481416	4.45443	11.3886	0.000787863	0.00789032	NK	0.579731	0.544884	0.296392	0.367494	T+NK
MED13L	0.207478	7.33112	11.4151	0.000788651	0.00789371	NK	0.908575	0.966641	0.721649	0.855756	T+NK
NR2F2	0.714554	3.59077	11.3374	0.000795935	0.00794396	NK	0.433735	0.311617	0.17268	0.197291	T+NK
SAP30BP	0.29056	5.83715	11.3817	0.000802496	0.00800488	NK	0.760454	0.864071	0.458763	0.662077	T+NK
MRPL40	0.26583	6.12875	11.3583	0.000812934	0.0081044	NK	0.791637	0.906878	0.525773	0.714221	T+NK
PRTFDC1	0.287249	6.67051	11.3211	0.000828911	0.00825299	NK	0.841956	0.920572	0.592784	0.760497	T+NK
OR52W1	1.03528	2.69393	11.2622	0.000832138	0.00827704	NK	0.223246	0.128574	0.0695876	0.0683973	T+NK
ZNF469	0.354495	5.56325	11.2964	0.000838347	0.00833407	NK	0.748405	0.782767	0.438144	0.572009	T+NK
SRGN	0.289213	6.33767	11.2921	0.000841778	0.00836344	NK	0.835578	0.91491	0.554124	0.732506	T+NK
LRRC25	0.658859	3.78724	11.2097	0.000853518	0.00846092	NK	0.427356	0.370611	0.203608	0.237246	T+NK
ZNF660	0.656583	3.36485	11.1966	0.000856103	0.00848175	NK	0.396882	0.269088	0.185567	0.167269	T+NK
TMEM147	0.351653	5.10762	11.2391	0.000860511	0.00851101	NK	0.653437	0.755316	0.340206	0.534989	T+NK
MRPS9	0.300816	5.75809	11.2468	0.000861294	0.00851396	NK	0.782424	0.860071	0.458763	0.648081	T+NK
SEC14L6	0.551874	4.16909	11.194	0.000866346	0.00854786	NK	0.487597	0.471796	0.219072	0.308578	T+NK
UBASH3B	0.205344	8.11154	11.2353	0.000866673	0.00854786	NK	0.941885	0.980828	0.809278	0.906772	T+NK
KDM4C	0.178967	7.69538	11.2299	0.000869211	0.00856327	NK	0.926293	0.978212	0.762887	0.893002	T+NK
UBE2Q2	0.277909	5.80113	11.2171	0.000875129	0.00860707	NK	0.78455	0.850069	0.474227	0.639955	T+NK
LMO7	0.305373	6.44045	11.2139	0.000877658	0.00862711	NK	0.81786	0.900908	0.510309	0.72009	T+NK
NUCB2	0.204355	7.21338	11.1818	0.00089166	0.00874514	NK	0.887314	0.96104	0.677835	0.840406	T+NK
PGPEP1L	0.653368	3.71224	11.1221	0.000893607	0.00875935	NK	0.440822	0.357655	0.185567	0.222122	T+NK
DAB2	0.565786	4.76549	11.1609	0.000895969	0.00877681	NK	0.619419	0.573196	0.335052	0.396614	T+NK
ABCA4	0.46944	5.56672	11.1836	0.000896389	0.00877681	NK	0.731396	0.743437	0.427835	0.539278	T+NK
MAGOHB	0.389154	4.86414	11.1523	0.000897011	0.008778	NK	0.687456	0.703985	0.329897	0.481264	T+NK
GYG1	0.298519	6.36969	11.1652	0.000899807	0.00880046	NK	0.837704	0.907063	0.546392	0.724831	T+NK
SPTLC3	0.467076	4.8512	11.1262	0.000908825	0.00887862	NK	0.664068	0.623911	0.35567	0.431377	T+NK
CEP78	0.338006	5.34373	11.1386	0.000909385	0.00887862	NK	0.698795	0.793661	0.386598	0.568849	T+NK
PRSS38	0.57544	3.92632	11.0936	0.000909823	0.00887862	NK	0.48618	0.435205	0.221649	0.267494	T+NK
C15orf61	0.307049	5.58863	11.125	0.000917408	0.00893772	NK	0.728561	0.840652	0.404639	0.627991	T+NK
SUN2	0.172073	7.7085	11.1219	0.00092005	0.00895849	NK	0.930546	0.97655	0.780928	0.883521	T+NK
PRKX	0.323765	6.93585	11.1345	0.000921815	0.0089707	NK	0.866761	0.937221	0.631443	0.776975	T+NK
S1PR3	0.635522	3.79898	11.0606	0.000924216	0.00898908	NK	0.479093	0.371688	0.198454	0.237472	T+NK
PRX	0.298308	5.7297	11.1059	0.000927467	0.00901071	NK	0.783133	0.840314	0.484536	0.634537	T+NK
ZMIZ1	0.187098	8.90372	11.084	0.000938491	0.00910269	NK	0.976612	0.991629	0.917526	0.951467	T+NK
CLDN22	1.15686	2.51738	11.0487	0.000943592	0.00914711	NK	0.177888	0.0800123	0.064433	0.0433409	T+NK
ZNF595	0.854907	2.91038	11.0087	0.000946735	0.00917251	NK	0.266478	0.180643	0.118557	0.102032	T+NK
TEX22	0.211186	7.11469	11.06	0.000950746	0.00920346	NK	0.888023	0.957409	0.677835	0.825959	T+NK
APOL1	0.381495	5.00505	11.0362	0.000956656	0.0092533	NK	0.708009	0.723557	0.347938	0.495711	T+NK
SLC1A2	0.269216	7.20981	11.0466	0.000961379	0.00928875	NK	0.879518	0.952916	0.664948	0.816253	T+NK
EFHD2	0.24374	6.52449	10.9987	0.000982318	0.0094702	NK	0.850461	0.924881	0.590206	0.759819	T+NK
BCL2L1	0.185243	7.58012	10.9948	0.000983834	0.00947479	NK	0.91708	0.973596	0.737113	0.873815	T+NK
C9orf92	0.600691	4.22198	10.9083	0.00100883	0.00969386	NK	0.48618	0.460655	0.208763	0.299774	T+NK
ZNF92	0.324095	5.31569	10.9295	0.00101547	0.00974697	NK	0.743444	0.795784	0.414948	0.573138	T+NK
C10orf71	0.500661	4.53589	10.9019	0.00101915	0.00977693	NK	0.619419	0.556178	0.332474	0.37088	T+NK
DBN1	0.292459	6.02359	10.9004	0.00103426	0.0099056	NK	0.80085	0.864841	0.520619	0.672235	T+NK
CAPN5	0.258946	6.61523	10.8995	0.00103506	0.00990787	NK	0.824947	0.924111	0.572165	0.76456	T+NK
XKR5	0.537461	4.15402	10.83	0.00105239	0.0100464	NK	0.53579	0.430836	0.226804	0.283973	T+NK
TIPARP	0.231449	6.71731	10.8647	0.00105419	0.0100526	NK	0.852587	0.94316	0.595361	0.787585	T+NK
PPM1F	0.25682	6.37576	10.8246	0.00107686	0.0102465	NK	0.813607	0.918357	0.541237	0.747404	T+NK
CHST10	0.4438	4.6292	10.7937	0.00108044	0.0102743	NK	0.596031	0.60757	0.268041	0.404966	T+NK
PMS1	0.235395	6.38434	10.8174	0.00108095	0.0102743	NK	0.823529	0.92168	0.541237	0.74447	T+NK
NHLRC3	0.327302	5.233	10.8047	0.00108431	0.0103006	NK	0.737066	0.768703	0.42268	0.549661	T+NK
SEMA4C	0.307374	6.07406	10.8032	0.00108862	0.0103304	NK	0.798016	0.878504	0.525773	0.683521	T+NK
TK2	0.196945	7.53386	10.7919	0.00109496	0.0103794	NK	0.917789	0.970211	0.765464	0.871332	T+NK
CCDC12	0.171243	8.11752	10.77	0.00110759	0.0104764	NK	0.953225	0.984767	0.847938	0.91851	T+NK
CHI3L2	0.20213	7.56182	10.7665	0.00110979	0.0104859	NK	0.907158	0.974058	0.716495	0.867043	T+NK
RASA2	0.204631	7.37821	10.7595	0.00111395	0.010514	NK	0.907158	0.965195	0.721649	0.843567	T+NK
ZNF625	0.480396	4.0077	10.7032	0.00112243	0.0105655	NK	0.506024	0.457547	0.224227	0.295937	T+NK
ENPP4	0.363698	5.24298	10.7201	0.00113254	0.0106436	NK	0.692417	0.789629	0.381443	0.558239	T+NK
SYT8	0.439005	4.92134	10.7094	0.00113589	0.0106612	NK	0.671864	0.663302	0.350515	0.452144	T+NK
SLC2A13	0.264632	6.58202	10.723	0.00113612	0.0106612	NK	0.858965	0.926389	0.587629	0.758239	T+NK
ZCCHC7	0.211279	7.01203	10.7223	0.00113624	0.0106612	NK	0.868887	0.952793	0.639175	0.816704	T+NK
HMGN3	0.334201	5.30251	10.7027	0.00114425	0.0107192	NK	0.724309	0.800554	0.412371	0.580813	T+NK
VIPR2	0.371682	5.93731	10.7087	0.00115069	0.0107738	NK	0.767541	0.821234	0.471649	0.609481	T+NK
ASIP	0.471885	4.78865	10.6684	0.00115878	0.0108379	NK	0.649894	0.622957	0.319588	0.430474	T+NK
OR6N2	1.32194	2.36566	10.6806	0.00116104	0.0108475	NK	0.120482	0.0508078	0.0386598	0.0261851	T+NK
ABCA3	0.24889	6.51976	10.6771	0.00116404	0.0108698	NK	0.849043	0.918018	0.590206	0.753499	T+NK
MMP11	0.271963	6.04856	10.6629	0.00117257	0.0109436	NK	0.793763	0.885459	0.518041	0.685779	T+NK
ANP32A	0.200828	7.10546	10.6565	0.00117641	0.0109736	NK	0.890149	0.953839	0.67268	0.821219	T+NK
TNFRSF11A	0.390288	5.34385	10.6391	0.00118333	0.0110206	NK	0.720765	0.743437	0.409794	0.534989	T+NK
TEDDM1	1.16898	2.62895	10.5588	0.00121145	0.0112406	NK	0.170092	0.101554	0.0515464	0.0611738	T+NK
BRCA2	0.273872	6.01006	10.5996	0.00121228	0.0112424	NK	0.802977	0.878935	0.510309	0.687359	T+NK
SNX10	0.26484	6.29697	10.5758	0.00122811	0.0113832	NK	0.820695	0.899184	0.541237	0.720993	T+NK
ZNF426	0.493933	4.20401	10.537	0.00122918	0.0113871	NK	0.536499	0.538883	0.252577	0.34763	T+NK
KRT85	0.53328	4.22668	10.5276	0.00123614	0.011435	NK	0.547838	0.499061	0.242268	0.318962	T+NK
STK39	0.190643	7.55535	10.5417	0.00124984	0.0115359	NK	0.92275	0.969103	0.752577	0.8614	T+NK
GUCY2D	0.484253	4.57851	10.503	0.00126043	0.0116275	NK	0.601701	0.577904	0.319588	0.383521	T+NK
USP6NL	0.347414	5.8425	10.5133	0.00126873	0.0116928	NK	0.796598	0.825327	0.502577	0.631377	T+NK
SAG	0.290027	6.11135	10.5135	0.00126885	0.0116928	NK	0.81219	0.884844	0.494845	0.685102	T+NK
RXRA	0.205886	8.41408	10.5136	0.0012704	0.011701	NK	0.953933	0.987044	0.840206	0.928217	T+NK
SLC2A10	0.631521	3.86227	10.4499	0.00128031	0.0117621	NK	0.49185	0.388829	0.206186	0.249436	T+NK
PPP2R3A	0.38667	5.48075	10.4918	0.00128105	0.0117621	NK	0.737066	0.760732	0.438144	0.560045	T+NK
C10orf55	0.444256	4.72756	10.4451	0.00130223	0.0119395	NK	0.65769	0.644284	0.322165	0.430474	T+NK
ZNF626	0.422252	4.77571	10.4146	0.00132365	0.0120963	NK	0.61871	0.691553	0.275773	0.458014	T+NK
LEP	0.658651	3.59786	10.2898	0.00139127	0.0126548	NK	0.402551	0.362271	0.164948	0.210158	T+NK
PDK4	0.784992	3.14001	10.2642	0.00140722	0.0127734	NK	0.33168	0.211079	0.136598	0.126637	T+NK
HSD17B11	0.322582	5.26411	10.3098	0.00140913	0.0127809	NK	0.71297	0.789321	0.378866	0.562528	T+NK
RAB4A	0.312553	5.35359	10.2982	0.00141894	0.0128435	NK	0.75124	0.801723	0.412371	0.580587	T+NK
DUSP6	0.302185	6.16731	10.3002	0.00142102	0.0128522	NK	0.811481	0.889306	0.502577	0.697517	T+NK
ZNF606	0.338406	5.12671	10.289	0.00142233	0.0128573	NK	0.712261	0.763964	0.389175	0.537472	T+NK
ANKIB1	0.266592	6.02257	10.2927	0.00142653	0.0128758	NK	0.793055	0.876996	0.484536	0.679458	T+NK
NHLRC1	0.578527	3.60732	10.2247	0.00143992	0.0129763	NK	0.362155	0.370118	0.185567	0.229797	T+NK
MAGEA8	0.834199	2.98692	10.2058	0.00145266	0.0130776	NK	0.231042	0.18806	0.0927835	0.106546	T+NK
AGTRAP	0.272903	5.97395	10.2411	0.00146589	0.0131765	NK	0.807938	0.873796	0.507732	0.674266	T+NK
CRTAM	0.373016	5.85642	10.2243	0.00147926	0.0132831	NK	0.771793	0.764764	0.463918	0.574944	T+NK
C19orf38	0.22051	6.67205	10.2183	0.0014841	0.0133197	NK	0.868887	0.938544	0.634021	0.78307	T+NK
ZDHHC21	0.388357	4.80258	10.1881	0.00149572	0.0134101	NK	0.635011	0.677027	0.319588	0.459594	T+NK
HOXA4	0.530873	4.49103	10.1341	0.00153297	0.0136953	NK	0.566265	0.593999	0.265464	0.386907	T+NK
PROX2	0.384434	4.73133	10.1284	0.00154202	0.0137643	NK	0.604536	0.63699	0.311856	0.432957	T+NK
RCSD1	0.203025	7.07977	10.1367	0.00154937	0.0138137	NK	0.890149	0.952423	0.675258	0.816253	T+NK
AKR7A2	0.261481	5.96652	10.1336	0.00155203	0.0138303	NK	0.776045	0.886383	0.489691	0.68307	T+NK
FNBP1L	0.445234	4.67568	10.1069	0.00155829	0.013879	NK	0.599575	0.609848	0.293814	0.41535	T+NK
PRKAR1A	0.236753	6.35949	10.1198	0.00156385	0.0139097	NK	0.847626	0.919865	0.592784	0.751693	T+NK
PLP1	0.850822	3.02959	10.0692	0.001564	0.0139097	NK	0.179305	0.211294	0.0695876	0.119865	T+NK
TMEM72	0.449557	4.76743	10.0666	0.00159466	0.0141456	NK	0.623671	0.638868	0.298969	0.430926	T+NK
NHSL2	0.280794	7.19884	10.0863	0.00160046	0.0141826	NK	0.885897	0.942668	0.649485	0.8	T+NK
SNCA	0.476641	4.71908	10.0345	0.00162019	0.0143214	NK	0.593905	0.613664	0.322165	0.410384	T+NK
CERCAM	0.342039	5.44937	10.0462	0.00162248	0.0143271	NK	0.698086	0.797784	0.378866	0.581716	T+NK
SETBP1	0.267473	7.57801	10.0534	0.00162897	0.0143772	NK	0.914954	0.959378	0.737113	0.847856	T+NK
SESTD1	0.356982	5.87034	10.0447	0.00163181	0.014395	NK	0.769667	0.834436	0.489691	0.639503	T+NK
DPP9	0.208603	7.12032	10.027	0.00164231	0.0144804	NK	0.905032	0.958363	0.708763	0.829797	T+NK
ANGPTL5	0.370258	5.00223	10.0116	0.00164622	0.0145043	NK	0.664068	0.735467	0.335052	0.509481	T+NK
PRSS2	0.67814	3.39027	9.94801	0.00166757	0.0146662	NK	0.416726	0.296692	0.149485	0.179233	T+NK
KRT72	0.658081	3.70269	9.94837	0.00167107	0.0146823	NK	0.404678	0.379966	0.17268	0.219413	T+NK
ALDH1B1	0.446974	4.50268	9.96862	0.00167273	0.0146895	NK	0.603118	0.625419	0.268041	0.405643	T+NK
IKBKG	0.237078	6.33979	9.99123	0.00167442	0.014697	NK	0.836995	0.921588	0.541237	0.742664	T+NK
ERCC6	0.264265	6.02874	9.96676	0.0016961	0.0148428	NK	0.823529	0.890383	0.510309	0.692777	T+NK
CBLB	0.239769	8.08695	9.97393	0.00169869	0.0148506	NK	0.943303	0.981259	0.811856	0.903386	T+NK
DTNBP1	0.24182	6.49403	9.95457	0.00170735	0.0149115	NK	0.840539	0.920357	0.574742	0.750113	T+NK
TACR3	0.540615	4.37081	9.91093	0.00171949	0.0149998	NK	0.545004	0.533436	0.242268	0.337923	T+NK
PEBP4	0.207884	7.79278	9.9283	0.00173048	0.0150835	NK	0.919206	0.975319	0.755155	0.887359	T+NK
ZBTB7A	0.166549	7.92011	9.90652	0.00175062	0.0152363	NK	0.936924	0.984551	0.796392	0.917381	T+NK
SASH3	0.285668	5.83424	9.89258	0.00176371	0.015335	NK	0.782424	0.864133	0.466495	0.659368	T+NK
PIGR	0.325666	5.20693	9.88497	0.0017661	0.0153406	NK	0.720765	0.741099	0.396907	0.526185	T+NK
G6PD	0.219617	6.58862	9.88446	0.00177218	0.0153782	NK	0.858257	0.93796	0.582474	0.779233	T+NK
SLFN5	0.234997	6.55407	9.88226	0.00177428	0.0153888	NK	0.853296	0.930235	0.623711	0.760948	T+NK
AFF1	0.166581	7.79226	9.87871	0.00177674	0.0154025	NK	0.929128	0.97815	0.770619	0.893002	T+NK
PIP5K1C	0.216293	7.20736	9.86676	0.00178839	0.0154958	NK	0.892275	0.956332	0.703608	0.824831	T+NK
NUDT19	0.30174	5.45366	9.8557	0.0017963	0.0155413	NK	0.718639	0.805416	0.425258	0.590971	T+NK
BLOC1S6	0.30146	5.25977	9.85172	0.00179781	0.0155467	NK	0.732105	0.787998	0.407216	0.56456	T+NK
KSR1	0.1967	7.8815	9.8545	0.00179976	0.015556	NK	0.921332	0.976058	0.762887	0.893679	T+NK
QPCT	0.408139	5.05166	9.84046	0.00180347	0.0155803	NK	0.676825	0.70177	0.371134	0.490745	T+NK
OASL	0.326482	5.83484	9.84437	0.00180893	0.0156045	NK	0.774628	0.842376	0.479381	0.63228	T+NK
BCL11A	0.443113	5.48051	9.8475	0.001815	0.0156374	NK	0.759745	0.716387	0.471649	0.531828	T+NK
STARD9	0.195132	7.20813	9.83856	0.00181543	0.0156374	NK	0.894401	0.963348	0.670103	0.843341	T+NK
DNM2	0.143366	8.38193	9.82842	0.00182486	0.015711	NK	0.959603	0.990091	0.873711	0.940858	T+NK
TRPM2	0.333201	6.40231	9.83166	0.00183296	0.0157566	NK	0.854004	0.878597	0.621134	0.699323	T+NK
DPEP2	0.286608	5.86488	9.8196	0.00183346	0.0157566	NK	0.779589	0.854593	0.481959	0.646727	T+NK
TNFSF11	0.422037	4.55802	9.77679	0.00185714	0.015923	NK	0.620836	0.568303	0.324742	0.385553	T+NK
PAM	0.234621	7.15344	9.76132	0.00189168	0.0161754	NK	0.901488	0.950023	0.706186	0.814673	T+NK
DENND2D	0.209354	6.86184	9.76162	0.0018917	0.0161754	NK	0.869596	0.947653	0.634021	0.797517	T+NK
TRMU	0.299445	5.52453	9.74396	0.00190716	0.0162995	NK	0.722892	0.806493	0.448454	0.590293	T+NK
GBE1	0.228248	6.40304	9.74125	0.00191265	0.0163385	NK	0.824238	0.916972	0.541237	0.743115	T+NK
MYRIP	0.386596	6.22683	9.75269	0.00191474	0.0163484	NK	0.797307	0.847761	0.530928	0.669752	T+NK
PRSS35	0.742075	3.14666	9.68753	0.00191861	0.01637	NK	0.255138	0.239822	0.121134	0.141761	T+NK
MICU3	0.442247	4.69692	9.71078	0.00192315	0.0163963	NK	0.635719	0.623111	0.301546	0.42167	T+NK
LONRF3	0.380525	5.0449	9.6862	0.00195894	0.0166691	NK	0.676116	0.687367	0.335052	0.484199	T+NK
TAS2R7	1.52807	2.24999	9.74367	0.00197794	0.0168063	NK	0.060241	0.0211725	0.0231959	0.0121896	T+NK
LY6E	0.286951	5.85189	9.6722	0.00198353	0.0168456	NK	0.76258	0.865118	0.463918	0.659368	T+NK
SP100	0.241331	6.81121	9.66898	0.0019875	0.0168711	NK	0.853296	0.939406	0.639175	0.790519	T+NK
CATIP	0.346801	5.09949	9.65359	0.00199401	0.0169019	NK	0.717931	0.737006	0.389175	0.518736	T+NK
PLCXD2	0.222469	6.79408	9.64873	0.00200912	0.0170135	NK	0.866761	0.940514	0.618557	0.791874	T+NK
DPY19L2	0.532537	4.18656	9.61275	0.00201456	0.0170514	NK	0.488306	0.491276	0.219072	0.319413	T+NK
SCGB3A2	0.954983	2.708	9.60161	0.00201644	0.017059	NK	0.1382	0.127712	0.0670103	0.0726862	T+NK
TMEM135	0.225684	6.51928	9.64071	0.00201797	0.0170638	NK	0.831325	0.92962	0.559278	0.764108	T+NK
DOK6	0.369869	6.27709	9.64434	0.00202679	0.0171301	NK	0.775337	0.863794	0.489691	0.676298	T+NK
OSBPL3	0.171163	8.01977	9.62342	0.00203561	0.0171881	NK	0.951099	0.982643	0.837629	0.908126	T+NK
SLC2A11	0.264122	5.70156	9.61017	0.00204953	0.0172558	NK	0.751949	0.843391	0.453608	0.634989	T+NK
FBXO6	0.304576	5.45897	9.59351	0.00206487	0.0173683	NK	0.749823	0.8024	0.435567	0.590293	T+NK
CCDC78	0.275166	6.05064	9.58495	0.00207805	0.0174707	NK	0.815734	0.887675	0.53866	0.691422	T+NK
RECQL5	0.252115	6.08626	9.57197	0.00209316	0.0175894	NK	0.775337	0.88589	0.479381	0.691648	T+NK
LGALS2	0.538954	4.02004	9.52959	0.0021004	0.0176417	NK	0.509568	0.463579	0.213918	0.293679	T+NK
TTLL7	0.412955	4.72495	9.53529	0.00211596	0.0177464	NK	0.603827	0.63739	0.296392	0.428668	T+NK
STX8	0.243751	6.91563	9.55064	0.00211691	0.0177464	NK	0.875974	0.938667	0.634021	0.792325	T+NK
MMRN1	0.454567	4.40992	9.48651	0.00215986	0.0180892	NK	0.572644	0.578489	0.262887	0.376975	T+NK
NT5E	0.371187	5.07428	9.49564	0.0021682	0.0181504	NK	0.688164	0.693984	0.350515	0.48465	T+NK
EFHC2	0.332106	5.77949	9.49868	0.00217458	0.0181778	NK	0.776754	0.82268	0.474227	0.608804	T+NK
NT5DC1	0.238893	6.14842	9.47257	0.00220735	0.0184074	NK	0.827782	0.900723	0.528351	0.715124	T+NK
ZCCHC12	0.849627	2.82256	9.42936	0.00220835	0.0184074	NK	0.16584	0.157563	0.0773196	0.0896163	T+NK
ZNF81	0.327062	5.42737	9.46607	0.00221053	0.0184169	NK	0.695252	0.787937	0.396907	0.566591	T+NK
KY	0.500609	4.42515	9.44188	0.00221526	0.0184458	NK	0.51382	0.518757	0.242268	0.329797	T+NK
VSIG4	0.537533	3.80389	9.42527	0.0022161	0.0184458	NK	0.483345	0.413971	0.180412	0.257111	T+NK
MYC	0.281711	6.24313	9.45272	0.00223068	0.0185495	NK	0.795181	0.895645	0.505155	0.702709	T+NK
HKDC1	0.272926	6.405	9.4404	0.00224573	0.0186325	NK	0.831325	0.904631	0.533505	0.723025	T+NK
C11orf74	0.587445	3.71979	9.39062	0.0022561	0.0186901	NK	0.46421	0.378797	0.180412	0.237923	T+NK
VPREB1	0.909038	2.64516	9.3851	0.00226743	0.0187751	NK	0.186393	0.112448	0.0670103	0.0638826	T+NK
AMOT	0.369117	5.08123	9.40792	0.00227468	0.0188255	NK	0.66832	0.736175	0.324742	0.504289	T+NK
TRIM44	0.301872	5.72257	9.40859	0.00228252	0.0188733	NK	0.742027	0.827389	0.46134	0.622348	T+NK
GALC	0.231227	6.48013	9.40043	0.00229421	0.018961	NK	0.849752	0.920265	0.590206	0.754176	T+NK
MEIKIN	0.461371	5.09072	9.39131	0.00229545	0.0189623	NK	0.612332	0.700508	0.298969	0.476975	T+NK
FCRLA	0.744199	3.12101	9.34922	0.00230109	0.018991	NK	0.272147	0.226989	0.113402	0.12912	T+NK
CX3CR1	0.455278	4.56931	9.36536	0.00231341	0.0190838	NK	0.51949	0.583597	0.265464	0.385327	T+NK
AUP1	0.229664	6.10855	9.37497	0.00232564	0.0191756	NK	0.822821	0.899985	0.541237	0.705418	T+NK
DOCK8	0.190162	7.5958	9.36549	0.00233648	0.0192306	NK	0.923459	0.971011	0.780928	0.873138	T+NK
BSPRY	0.39337	4.55734	9.3326	0.00235455	0.0193413	NK	0.56343	0.622096	0.28866	0.419639	T+NK
BOC	0.431735	5.28894	9.35035	0.00235947	0.0193454	NK	0.708717	0.706355	0.389175	0.503612	T+NK
CSTL1	0.747839	3.2166	9.28798	0.00237966	0.0194869	NK	0.344437	0.266656	0.113402	0.148307	T+NK
MAPK14	0.20545	6.84993	9.32554	0.00238765	0.01954	NK	0.886605	0.948023	0.662371	0.80158	T+NK
MARCH4	0.285189	6.08904	9.30685	0.00241162	0.0197234	NK	0.799433	0.867672	0.497423	0.667269	T+NK
MARCH3	0.205563	6.87258	9.29968	0.00242082	0.0197676	NK	0.871722	0.942976	0.634021	0.792777	T+NK
RHBDF1	0.25515	6.08428	9.29972	0.00242109	0.0197676	NK	0.78455	0.879243	0.502577	0.691196	T+NK
EMCN	0.366729	6.27135	9.30776	0.00242619	0.0197907	NK	0.825656	0.858809	0.541237	0.665914	T+NK
ZNF136	0.31208	5.18898	9.28309	0.00243502	0.0198535	NK	0.719348	0.778643	0.376289	0.553047	T+NK
LRCH1	0.18446	7.20485	9.28713	0.00243679	0.0198572	NK	0.897236	0.961502	0.708763	0.848758	T+NK
GAS2L3	0.537778	4.20291	9.24553	0.00245524	0.0199905	NK	0.518781	0.478781	0.237113	0.313995	T+NK
CCDC83	0.28205	5.59174	9.25283	0.00247962	0.0201703	NK	0.759036	0.822988	0.440722	0.613093	T+NK
ARL14EPL	0.627088	3.64527	9.2108	0.0024862	0.0202145	NK	0.428774	0.33322	0.159794	0.210609	T+NK
USE1	0.312816	5.30445	9.24205	0.00249057	0.0202406	NK	0.739901	0.791168	0.409794	0.567494	T+NK
POC1B	0.223606	6.62842	9.23988	0.00249989	0.0203023	NK	0.851169	0.930359	0.590206	0.768623	T+NK
NBN	0.210179	6.81064	9.2393	0.00250048	0.0203023	NK	0.85613	0.946361	0.603093	0.79842	T+NK
APOC2	0.701083	3.31922	9.18825	0.00251055	0.0203653	NK	0.311127	0.277273	0.139175	0.162754	T+NK
TPP2	0.211494	6.59212	9.23076	0.00251219	0.0203692	NK	0.857548	0.939068	0.600515	0.782619	T+NK
AF131216.1	0.322514	5.2408	9.22334	0.00251534	0.0203853	NK	0.724309	0.789752	0.389175	0.562077	T+NK
NDUFS8	0.246245	6.10884	9.22584	0.00251875	0.0204035	NK	0.800142	0.897338	0.507732	0.705192	T+NK
NMD3	0.253092	5.79144	9.21626	0.00253053	0.0204706	NK	0.763288	0.860225	0.471649	0.652596	T+NK
PDGFRB	0.429605	5.43971	9.21681	0.00253622	0.0205051	NK	0.746279	0.718572	0.430412	0.525734	T+NK
SLC4A8	0.238028	6.56125	9.20765	0.00254348	0.0205187	NK	0.844082	0.920757	0.574742	0.758239	T+NK
SEMA4F	0.286038	5.7193	9.2061	0.00254349	0.0205187	NK	0.750532	0.852008	0.438144	0.641084	T+NK
CD72	0.182776	7.13734	9.18964	0.00256748	0.0206741	NK	0.897945	0.957624	0.680412	0.834312	T+NK
C5orf63	0.414369	4.44298	9.15962	0.00257863	0.0207544	NK	0.593196	0.603293	0.262887	0.394808	T+NK
CHD6	0.20039	6.90342	9.17307	0.00259064	0.0208415	NK	0.885188	0.94673	0.659794	0.807449	T+NK
SLC5A3	0.240295	6.35077	9.16426	0.00260343	0.0209348	NK	0.837704	0.920111	0.543814	0.742212	T+NK
PPP1R26	0.478896	4.28208	9.13535	0.00260729	0.0209563	NK	0.560595	0.504262	0.244845	0.329797	T+NK
ATP1B1	0.28469	5.90626	9.15097	0.0026212	0.0210392	NK	0.790928	0.852285	0.492268	0.648984	T+NK
ZSCAN31	0.272563	5.69479	9.14719	0.00262427	0.0210539	NK	0.771793	0.847269	0.430412	0.641986	T+NK
COMT	0.250401	6.01876	9.14624	0.00262836	0.0210642	NK	0.79022	0.871826	0.497423	0.674718	T+NK
C7orf33	0.582164	3.72634	9.10832	0.00262912	0.0210642	NK	0.406804	0.380766	0.164948	0.231603	T+NK
FOXJ1	0.317949	5.29886	9.104	0.00268098	0.0214405	NK	0.690999	0.775935	0.381443	0.546727	T+NK
QKI	0.184956	7.24265	9.10582	0.00268539	0.0214562	NK	0.893692	0.963348	0.675258	0.842438	T+NK
PACSIN2	0.161496	7.88771	9.05459	0.00275978	0.0219606	NK	0.926293	0.981074	0.770619	0.902709	T+NK
CLCN2	0.219489	6.45983	9.04207	0.00277966	0.0220988	NK	0.854004	0.924942	0.587629	0.754628	T+NK
PLAU	0.424641	4.67972	9.00828	0.00280626	0.0222459	NK	0.619419	0.615695	0.31701	0.414447	T+NK
ZNF787	0.181678	6.90751	9.02293	0.00280787	0.0222459	NK	0.885897	0.95227	0.662371	0.809029	T+NK
TBATA	0.520568	4.01782	8.9905	0.00281015	0.0222504	NK	0.476967	0.440683	0.216495	0.277427	T+NK
TMEM192	0.194555	6.777	9.01858	0.0028146	0.0222725	NK	0.8455	0.944207	0.585052	0.795485	T+NK
ANO10	0.167486	7.87772	9.01613	0.00281735	0.0222772	NK	0.935507	0.979905	0.78866	0.898194	T+NK
ZNF843	0.34234	4.99259	9.00693	0.00281864	0.0222774	NK	0.659816	0.725127	0.342784	0.49842	T+NK
SEL1L3	0.207378	6.71902	9.00795	0.00283076	0.022343	NK	0.875974	0.938544	0.639175	0.78465	T+NK
EXOSC7	0.231759	6.30735	9.00532	0.00283499	0.0223663	NK	0.831325	0.910756	0.543814	0.732054	T+NK
SH2D2A	0.238027	6.69517	9.00112	0.0028412	0.0224052	NK	0.846208	0.941622	0.603093	0.781038	T+NK
GALE	0.231733	6.24202	8.99603	0.00284917	0.0224479	NK	0.816442	0.910448	0.564433	0.727088	T+NK
CMC4	0.273494	5.42217	8.98252	0.0028652	0.0225412	NK	0.711552	0.822465	0.376289	0.601354	T+NK
GPR87	0.625226	3.46094	8.94446	0.00286556	0.0225412	NK	0.36995	0.314202	0.149485	0.192551	T+NK
HAVCR2	0.221316	6.76073	8.98477	0.00286615	0.0225412	NK	0.868179	0.944114	0.634021	0.793002	T+NK
SUCLG2	0.18897	7.13394	8.96939	0.00288944	0.0226837	NK	0.874557	0.956086	0.636598	0.823251	T+NK
WWC2	0.383474	5.71593	8.96707	0.00290325	0.0227662	NK	0.726435	0.776458	0.443299	0.583973	T+NK
RBMS1	0.189393	7.63119	8.95137	0.00291715	0.0228502	NK	0.936215	0.970949	0.791237	0.870429	T+NK
CHCHD10	0.333684	5.10404	8.92935	0.00294176	0.0230224	NK	0.699504	0.7491	0.371134	0.524379	T+NK
STK11IP	0.277689	5.51692	8.93125	0.002946	0.0230453	NK	0.710843	0.813602	0.381443	0.594357	T+NK
GGTLC1	1.03226	2.85328	8.86706	0.00299518	0.0233571	NK	0.189936	0.179043	0.056701	0.100451	T+NK
CLDND1	0.257112	6.24485	8.87609	0.00303824	0.0236403	NK	0.800142	0.910263	0.484536	0.724605	T+NK
EDC3	0.29588	5.47932	8.86839	0.00304639	0.0236819	NK	0.719348	0.816002	0.404639	0.593905	T+NK
PDS5B	0.193112	6.94818	8.87033	0.00304763	0.0236819	NK	0.882353	0.956547	0.641753	0.825508	T+NK
CLEC1A	0.582367	3.78263	8.82416	0.00306497	0.0238061	NK	0.42523	0.378212	0.164948	0.237698	T+NK
LY6D	0.729774	3.47855	8.81211	0.00308136	0.0239016	NK	0.299079	0.342637	0.123711	0.199323	T+NK
PTGER3	0.420093	5.1378	8.84624	0.0030837	0.0239093	NK	0.659816	0.666964	0.384021	0.476749	T+NK
CAND2	0.193831	6.8861	8.84016	0.0030976	0.0239979	NK	0.872431	0.947007	0.646907	0.801806	T+NK
CDHR5	0.383807	4.99156	8.82849	0.00310339	0.02403	NK	0.601701	0.671734	0.342784	0.468172	T+NK
BIVM	0.300386	5.4831	8.83184	0.00310821	0.0240568	NK	0.733522	0.797046	0.414948	0.579458	T+NK
ATG16L1	0.178789	7.4464	8.83	0.00311392	0.0240904	NK	0.909284	0.968487	0.713918	0.857788	T+NK
PARP8	0.241597	7.24862	8.82133	0.00313713	0.0242592	NK	0.864635	0.955593	0.654639	0.822122	T+NK
C16orf74	0.318407	5.842	8.80012	0.00316645	0.0244428	NK	0.758327	0.812802	0.479381	0.614898	T+NK
HAGHL	0.26205	6.23276	8.78014	0.00319935	0.0246642	NK	0.822112	0.901616	0.543814	0.71535	T+NK
PLEKHF1	0.199748	7.02575	8.76867	0.00321881	0.0247707	NK	0.868179	0.959009	0.631443	0.825959	T+NK
PIGX	0.166474	7.2518	8.75573	0.00324101	0.0249088	NK	0.910702	0.96304	0.724227	0.845824	T+NK
FMNL2	0.403941	6.52534	8.74592	0.00327927	0.0251698	NK	0.851169	0.857455	0.582474	0.685327	T+NK
TNP1	1.37309	2.3392	8.74163	0.00328194	0.0251792	NK	0.105599	0.04016	0.0335052	0.0216704	T+NK
SLC6A3	0.394277	5.2191	8.7251	0.00328582	0.025198	NK	0.681077	0.716079	0.368557	0.504063	T+NK
CLEC16A	0.151311	8.45808	8.7047	0.00333074	0.0254868	NK	0.959603	0.988367	0.865979	0.933183	T+NK
CDK17	0.180798	7.11955	8.70237	0.00333562	0.0255113	NK	0.885188	0.957593	0.662371	0.829345	T+NK
MPPED2	0.427955	5.24661	8.70309	0.00333686	0.0255113	NK	0.708009	0.679058	0.381443	0.483747	T+NK
RHOC	0.278553	5.87306	8.69893	0.00334184	0.0255383	NK	0.793763	0.861456	0.481959	0.659368	T+NK
HEPACAM	0.489714	4.10692	8.66461	0.00335346	0.025616	NK	0.497519	0.504139	0.229381	0.311061	T+NK
ZNF83	0.187025	7.06613	8.67766	0.00338043	0.0258107	NK	0.879518	0.957286	0.652062	0.825959	T+NK
AL513412.1	0.160434	7.6329	8.67506	0.00338459	0.0258312	NK	0.923459	0.976335	0.755155	0.886456	T+NK
CASK	0.194413	7.73569	8.6731	0.00338809	0.0258467	NK	0.933381	0.97258	0.783505	0.876298	T+NK
PDZD8	0.224447	6.3022	8.66712	0.00340047	0.0259148	NK	0.812899	0.913033	0.515464	0.729797	T+NK
CCDC102A	0.201442	6.86962	8.65268	0.0034265	0.026083	NK	0.88944	0.946238	0.654639	0.799097	T+NK
ABL1	0.185187	7.03555	8.64623	0.00343819	0.026138	NK	0.885897	0.952577	0.657216	0.820993	T+NK
PPFIBP1	0.300904	5.97145	8.64126	0.00344721	0.0261952	NK	0.771793	0.854962	0.476804	0.65079	T+NK
LDLRAD2	0.518056	3.90795	8.60824	0.0034512	0.0262142	NK	0.415308	0.42068	0.203608	0.264108	T+NK
MIEF1	0.258444	5.70393	8.63463	0.00345837	0.0262529	NK	0.75691	0.844899	0.453608	0.639278	T+NK
TSC22D1	0.178407	7.1071	8.6269	0.00347409	0.0263471	NK	0.890149	0.959009	0.662371	0.83544	T+NK
PKN1	0.208845	6.71919	8.62686	0.00347471	0.0263471	NK	0.854004	0.932113	0.587629	0.778555	T+NK
MTHFD2L	0.297019	5.66412	8.61847	0.00348829	0.0264273	NK	0.743444	0.829481	0.445876	0.621219	T+NK
PRELID3A	0.349779	5.12259	8.6034	0.00350453	0.0265274	NK	0.655563	0.729466	0.365979	0.514898	T+NK
MMP25	0.212763	6.58944	8.58783	0.00354875	0.0268389	NK	0.85613	0.929004	0.610825	0.760948	T+NK
KAT6B	0.14187	8.22874	8.58551	0.00355173	0.0268499	NK	0.951807	0.987413	0.840206	0.926411	T+NK
MYH13	0.489355	4.37555	8.56035	0.00356043	0.0268925	NK	0.553508	0.50217	0.242268	0.325282	T+NK
AL513122.2	0.331686	5.27688	8.5735	0.00356696	0.0269302	NK	0.703047	0.756178	0.386598	0.541986	T+NK
GCLC	0.193645	6.77503	8.5743	0.00357452	0.0269757	NK	0.857548	0.945684	0.613402	0.800677	T+NK
EFR3B	0.234267	6.5011	8.56172	0.00359915	0.0271358	NK	0.844082	0.920388	0.574742	0.748984	T+NK
CIB2	0.218886	6.21715	8.56112	0.00360038	0.0271358	NK	0.810773	0.897738	0.528351	0.715124	T+NK
DSTN	0.262281	5.74303	8.55416	0.00361129	0.0271967	NK	0.761871	0.858994	0.43299	0.646501	T+NK
RDH13	0.247212	6.04307	8.54489	0.00363153	0.0273237	NK	0.822821	0.887952	0.551546	0.691422	T+NK
RICTOR	0.207559	6.45671	8.54388	0.003634	0.0273305	NK	0.810773	0.92048	0.523196	0.748307	T+NK
NXPH4	0.302507	5.50081	8.52743	0.0036617	0.0275153	NK	0.767541	0.802308	0.453608	0.587133	T+NK
USP43	0.417131	4.76682	8.51628	0.00366463	0.0275255	NK	0.59674	0.618587	0.298969	0.41535	T+NK
NWD1	0.384021	5.2749	8.52209	0.00366767	0.0275366	NK	0.67966	0.730666	0.363402	0.510158	T+NK
B3GNTL1	0.150961	7.81439	8.51734	0.00368492	0.0276196	NK	0.932672	0.979228	0.780928	0.893454	T+NK
ZNF415	0.620945	3.44023	8.47938	0.00368853	0.0276311	NK	0.370659	0.300908	0.14433	0.181264	T+NK
MRPL10	0.285834	5.83687	8.50288	0.00371173	0.0277841	NK	0.769667	0.853978	0.448454	0.637698	T+NK
TAF10	0.232712	6.08871	8.49953	0.00372176	0.0278355	NK	0.812899	0.899923	0.518041	0.707449	T+NK
LRP12	0.394522	5.08437	8.46078	0.00378698	0.028251	NK	0.686747	0.682844	0.350515	0.489616	T+NK
RAB29	0.313559	5.30675	8.46065	0.00379136	0.0282716	NK	0.706591	0.801508	0.384021	0.568397	T+NK
TEX30	0.262153	5.59723	8.45992	0.00379934	0.028295	NK	0.736357	0.845361	0.430412	0.625508	T+NK
MB	0.363165	5.11321	8.43692	0.00383697	0.0285511	NK	0.686747	0.715649	0.389175	0.510158	T+NK
ANKRD13D	0.191374	6.96711	8.4375	0.00384808	0.0286095	NK	0.860383	0.953439	0.639175	0.817381	T+NK
MTSS1	0.203703	7.65111	8.42079	0.00388282	0.0288068	NK	0.921332	0.970672	0.757732	0.869526	T+NK
ATXN2	0.194802	6.67299	8.40595	0.00391465	0.0290061	NK	0.864635	0.934051	0.623711	0.777427	T+NK
CLEC10A	0.65418	3.43772	8.34746	0.00396282	0.0292642	NK	0.362155	0.297523	0.139175	0.181941	T+NK
ADGRF2	0.621851	3.64468	8.34658	0.00396875	0.0292956	NK	0.377038	0.357409	0.167526	0.214898	T+NK
PLB1	0.198626	7.78592	8.36216	0.00400768	0.0295085	NK	0.926293	0.974211	0.765464	0.883521	T+NK
ABHD12	0.192146	7.14096	8.35763	0.00401754	0.0295439	NK	0.885188	0.963687	0.67268	0.845598	T+NK
GLTP	0.209574	6.29368	8.3355	0.00406677	0.0298684	NK	0.827782	0.915649	0.533505	0.727991	T+NK
ILVBL	0.228033	6.20899	8.33342	0.00407123	0.0298886	NK	0.813607	0.904693	0.512887	0.719187	T+NK
PRAM1	0.382608	4.65116	8.31752	0.00407552	0.0299076	NK	0.603827	0.613941	0.319588	0.407449	T+NK
ZNF763	0.318582	5.28916	8.31732	0.004098	0.0300349	NK	0.699504	0.775504	0.350515	0.548533	T+NK
ZNF69	0.45922	4.06584	8.29239	0.00410212	0.0300525	NK	0.49185	0.507001	0.213918	0.319413	T+NK
DCK	0.232619	6.00858	8.30801	0.00412741	0.0302252	NK	0.808646	0.884444	0.528351	0.688713	T+NK
GLI1	0.225795	6.14866	8.3023	0.00414038	0.0303075	NK	0.799433	0.894938	0.497423	0.697065	T+NK
GLRX	0.226932	6.53599	8.29821	0.00414961	0.030352	NK	0.824947	0.922388	0.554124	0.758691	T+NK
ATP6V0A2	0.239769	6.11939	8.29803	0.00414992	0.030352	NK	0.805103	0.889675	0.505155	0.697291	T+NK
RAG1	0.273433	5.47455	8.29111	0.00415982	0.0304028	NK	0.75691	0.810063	0.430412	0.588939	T+NK
ELAC2	0.239262	5.90399	8.28423	0.00418008	0.0304964	NK	0.765415	0.880443	0.469072	0.674718	T+NK
PTGER1	0.361162	4.63415	8.26544	0.00419139	0.0305661	NK	0.559178	0.627974	0.275773	0.41851	T+NK
SLC1A7	0.4392	5.22542	8.27889	0.00419397	0.0305722	NK	0.671864	0.680751	0.363402	0.478104	T+NK
MAB21L1	0.972303	2.54475	8.24342	0.00421994	0.0307105	NK	0.148122	0.0904139	0.0463918	0.0480813	T+NK
IFNL3	0.940817	2.66025	8.21552	0.00427599	0.0310027	NK	0.192062	0.127589	0.0618557	0.0735892	T+NK
ARPC2	0.211352	6.48346	8.23939	0.0042839	0.0310472	NK	0.824947	0.922327	0.556701	0.753047	T+NK
NT5C2	0.224881	6.03208	8.22021	0.00432836	0.0313177	NK	0.802977	0.878074	0.523196	0.688939	T+NK
AIFM2	0.313799	5.30642	8.21456	0.00433292	0.0313377	NK	0.709426	0.7499	0.363402	0.536117	T+NK
ZNF711	0.763389	3.05075	8.1718	0.0043631	0.0315157	NK	0.260808	0.214094	0.115979	0.120767	T+NK
GALNT6	0.199492	6.76153	8.20524	0.00436349	0.0315157	NK	0.852587	0.93439	0.610825	0.777427	T+NK
ZNF534	0.867028	2.93942	8.17195	0.00436471	0.0315157	NK	0.201276	0.18769	0.0876289	0.102709	T+NK
FZD8	0.506167	4.09102	8.15542	0.0044196	0.0318431	NK	0.45287	0.460379	0.208763	0.300451	T+NK
AIG1	0.252815	6.44008	8.18126	0.00442094	0.0318431	NK	0.831325	0.906416	0.564433	0.734537	T+NK
TBX22	0.840114	2.88549	8.14603	0.00442578	0.03186	NK	0.145287	0.169011	0.056701	0.0945824	T+NK
MPZL1	0.245276	5.83458	8.16862	0.00444981	0.0319985	NK	0.788094	0.862287	0.484536	0.662754	T+NK
HDC	0.334531	5.5036	8.15114	0.00448856	0.0322244	NK	0.7073	0.774796	0.381443	0.5693	T+NK
ELF4	0.205684	7.02691	8.14212	0.00451481	0.032373	NK	0.871722	0.954824	0.649485	0.820767	T+NK
TNFRSF14	0.229693	6.46552	8.13381	0.00453605	0.0324988	NK	0.85613	0.915833	0.603093	0.743792	T+NK
IFNGR1	0.260441	5.88602	8.12691	0.00455032	0.0325778	NK	0.772502	0.877212	0.476804	0.674718	T+NK
ATP6V1B1	0.359042	4.98485	8.1195	0.00455079	0.0325778	NK	0.610206	0.710971	0.314433	0.489842	T+NK
AFF4	0.19347	6.37666	8.1268	0.00455339	0.0325831	NK	0.826364	0.912202	0.561856	0.743792	T+NK
ERLEC1	0.304797	5.06938	8.10038	0.00460429	0.0328937	NK	0.688164	0.744761	0.376289	0.522799	T+NK
STBD1	0.424478	4.49736	8.08284	0.00461894	0.0329715	NK	0.5691	0.600277	0.28866	0.393679	T+NK
HTRA2	0.211038	6.12387	8.0845	0.00465891	0.0332162	NK	0.819986	0.900477	0.533505	0.707223	T+NK
ABCB9	0.147873	7.52508	8.05084	0.00474327	0.0337628	NK	0.914954	0.97295	0.742268	0.87088	T+NK
SH3BP1	0.155087	7.60184	8.04668	0.00475392	0.0338249	NK	0.912828	0.975904	0.734536	0.877878	T+NK
SNX14	0.226546	5.96337	8.04248	0.00476579	0.0338827	NK	0.807229	0.871919	0.507732	0.675621	T+NK
CBR3	0.337207	5.09056	8.03534	0.0047659	0.0338827	NK	0.658398	0.744761	0.342784	0.52009	T+NK
RNF24	0.190618	6.69887	8.03429	0.0047873	0.0340073	NK	0.858257	0.943868	0.613402	0.792325	T+NK
RIMKLB	0.273893	5.89369	8.03099	0.00479395	0.0340407	NK	0.775337	0.84613	0.466495	0.641309	T+NK
RALBP1	0.205633	6.52061	8.02681	0.004807	0.034103	NK	0.849043	0.931189	0.582474	0.765914	T+NK
GPR82	0.702347	3.00315	7.98219	0.00483489	0.0342621	NK	0.2927	0.211786	0.103093	0.118736	T+NK
C1QTNF6	0.185168	7.30973	8.00701	0.00485772	0.0343961	NK	0.897945	0.964825	0.695876	0.843115	T+NK
SMIM2	0.578936	3.65257	7.96771	0.00488064	0.0345305	NK	0.352232	0.381413	0.14433	0.231151	T+NK
CRAMP1	0.169237	7.3056	7.98603	0.00491334	0.0346919	NK	0.915663	0.96781	0.739691	0.858465	T+NK
ZNF562	0.336906	4.74624	7.97273	0.00492083	0.0347308	NK	0.649894	0.684382	0.31701	0.457562	T+NK
TM4SF18	0.824213	2.85777	7.95075	0.00492814	0.0347684	NK	0.178597	0.170395	0.0773196	0.100451	T+NK
ZNF124	0.461673	4.25579	7.95668	0.00493606	0.0348103	NK	0.488306	0.530112	0.216495	0.346727	T+NK
ZRANB3	0.171761	7.40646	7.96306	0.00497488	0.0350559	NK	0.912828	0.968364	0.752577	0.859819	T+NK
ADAM33	0.43541	4.5879	7.93583	0.00500994	0.0352746	NK	0.533664	0.592891	0.273196	0.397291	T+NK
PIWIL1	0.735595	3.35498	7.90248	0.00505319	0.0355222	NK	0.324592	0.257424	0.118557	0.151919	T+NK
GAB4	0.554034	3.88694	7.90211	0.00506865	0.0356079	NK	0.475549	0.395199	0.195876	0.244921	T+NK
ANO5	0.527908	4.01073	7.89966	0.00507963	0.0356651	NK	0.481928	0.438129	0.206186	0.274944	T+NK
EBF4	0.255422	6.47746	7.92224	0.00508823	0.0356966	NK	0.840539	0.906201	0.574742	0.731603	T+NK
CMPK2	0.307571	5.48004	7.9187	0.00509052	0.0356966	NK	0.721474	0.81511	0.43299	0.601129	T+NK
CD19	0.431385	4.40291	7.89504	0.00511097	0.0357564	NK	0.520907	0.573011	0.237113	0.376298	T+NK
MSL1	0.221868	5.95921	7.9061	0.00513197	0.035889	NK	0.779589	0.883182	0.458763	0.68623	T+NK
SYNRG	0.198481	6.5572	7.89918	0.00515202	0.0360005	NK	0.83983	0.933713	0.587629	0.771783	T+NK
B4GALT4	0.296502	5.45587	7.89352	0.00515987	0.036041	NK	0.716513	0.810432	0.391753	0.586456	T+NK
ATP8A1	0.171778	7.32298	7.89434	0.00516429	0.0360501	NK	0.90078	0.964548	0.703608	0.84447	T+NK
UTS2B	0.340873	5.00805	7.87413	0.00520467	0.0362962	NK	0.648476	0.680535	0.324742	0.482393	T+NK
ALDH3A1	0.424522	4.40919	7.85067	0.00524217	0.0365286	NK	0.575478	0.553593	0.265464	0.36614	T+NK
DIO3	0.75005	3.01315	7.83135	0.00525556	0.0365883	NK	0.233877	0.201139	0.0798969	0.11535	T+NK
FPGS	0.201668	6.40499	7.84377	0.00530972	0.0368384	NK	0.832034	0.921249	0.543814	0.747178	T+NK
CCL14	0.65135	3.11988	7.79588	0.00535544	0.0371116	NK	0.382707	0.219665	0.121134	0.128217	T+NK
STIM2	0.157656	7.77562	7.82038	0.00537585	0.0372383	NK	0.927711	0.97815	0.765464	0.888262	T+NK
ZNF239	0.345662	4.91942	7.80109	0.0054101	0.0374608	NK	0.681077	0.718972	0.35567	0.486005	T+NK
SLK	0.219119	6.14042	7.79904	0.00544033	0.0376553	NK	0.793763	0.89703	0.494845	0.709255	T+NK
VSIG10L	0.256099	5.94658	7.78786	0.00547256	0.0378038	NK	0.786676	0.874134	0.494845	0.672912	T+NK
NUTM2F	0.936194	2.66385	7.75966	0.00548199	0.0378413	NK	0.174344	0.121003	0.0670103	0.0659142	T+NK
TACC1	0.164923	7.12957	7.78387	0.00548447	0.0378413	NK	0.885188	0.95944	0.662371	0.8386	T+NK
SPRYD7	0.253904	5.71206	7.77708	0.00550286	0.0379533	NK	0.770376	0.852747	0.451031	0.643115	T+NK
CSNK1G3	0.212444	6.41676	7.77731	0.00550527	0.037955	NK	0.832034	0.922265	0.564433	0.75079	T+NK
TSPAN1	0.428414	4.21757	7.7506	0.00552664	0.0380545	NK	0.542169	0.506139	0.231959	0.334537	T+NK
DNAH7	0.289728	6.1055	7.77049	0.00552836	0.0380545	NK	0.791637	0.868164	0.471649	0.679007	T+NK
SSBP2	0.196376	7.13131	7.76926	0.00552838	0.0380545	NK	0.879518	0.955962	0.662371	0.828217	T+NK
C1D	0.317801	4.9725	7.76067	0.00553453	0.0380819	NK	0.667612	0.720203	0.340206	0.49842	T+NK
NDUFS4	0.346955	4.95886	7.75014	0.00556486	0.0382456	NK	0.65769	0.687183	0.337629	0.472912	T+NK
TMEM220	0.36407	4.56495	7.73485	0.00558808	0.0383751	NK	0.553508	0.62188	0.262887	0.40474	T+NK
UBA7	0.310394	5.04677	7.74103	0.00559505	0.0383827	NK	0.682495	0.728604	0.373711	0.506772	T+NK
RSAD2	0.282469	5.86831	7.73641	0.00562694	0.0385816	NK	0.768958	0.86084	0.489691	0.658014	T+NK
KCNK16	0.614216	3.30088	7.70343	0.00563335	0.0386041	NK	0.300496	0.257824	0.118557	0.159819	T+NK
RPAP2	0.236652	6.62612	7.72095	0.005678	0.0388406	NK	0.860383	0.928666	0.621134	0.767494	T+NK
ZDHHC1	0.362423	4.89036	7.71144	0.00568076	0.0388444	NK	0.615167	0.660594	0.329897	0.463657	T+NK
HELZ2	0.219431	6.43735	7.7164	0.00569095	0.0388989	NK	0.8455	0.911833	0.572165	0.736569	T+NK
KRI1	0.197377	6.86736	7.70267	0.00573301	0.0391559	NK	0.884479	0.950085	0.654639	0.806772	T+NK
FBLN1	0.365131	5.83061	7.70552	0.00574512	0.0392081	NK	0.751949	0.806124	0.466495	0.603837	T+NK
EAF1	0.329727	4.89798	7.68101	0.00577529	0.0393833	NK	0.675408	0.693676	0.340206	0.473138	T+NK
TLE6	0.272909	5.41905	7.67592	0.00580795	0.0395599	NK	0.725726	0.799692	0.414948	0.577878	T+NK
NBEAL2	0.148233	7.67847	7.65561	0.00588077	0.0399474	NK	0.923459	0.975042	0.762887	0.880813	T+NK
SCPEP1	0.274949	5.25033	7.65027	0.00588759	0.0399782	NK	0.695252	0.784921	0.381443	0.559142	T+NK
ZBP1	0.244345	6.0507	7.64715	0.00590868	0.0400667	NK	0.77888	0.882567	0.479381	0.673138	T+NK
TMTC4	0.180927	6.71412	7.64707	0.00590976	0.0400667	NK	0.856839	0.941499	0.608247	0.782393	T+NK
STOX2	0.407786	5.64278	7.6514	0.00591796	0.0401068	NK	0.722892	0.753839	0.417526	0.551467	T+NK
NFU1	0.257066	5.64258	7.6424	0.00592187	0.0401178	NK	0.754075	0.834251	0.427835	0.624605	T+NK
PNPLA7	0.162469	7.42354	7.63906	0.00593436	0.0401869	NK	0.902197	0.966918	0.698454	0.85079	T+NK
LHX4	0.345133	5.47417	7.63388	0.00594855	0.040232	NK	0.720057	0.763902	0.404639	0.553047	T+NK
ZNF568	0.232841	5.99968	7.61621	0.00600957	0.0405622	NK	0.788802	0.883367	0.463918	0.680135	T+NK
CREB3L4	0.265039	5.48435	7.59479	0.00607546	0.040937	NK	0.736357	0.816064	0.399485	0.602935	T+NK
STS	0.49176	4.48741	7.579	0.00608068	0.0409458	NK	0.54146	0.540052	0.247423	0.355756	T+NK
ZNF365	0.192373	7.39377	7.59326	0.00608457	0.0409512	NK	0.88944	0.96501	0.68299	0.855756	T+NK
CAPG	0.20086	6.53994	7.59219	0.00608964	0.0409696	NK	0.859674	0.923742	0.613402	0.759819	T+NK
LCA5	0.457548	4.16565	7.56828	0.00609925	0.0410186	NK	0.532247	0.498815	0.231959	0.326862	T+NK
PICK1	0.311613	5.07048	7.54965	0.00621412	0.0416315	NK	0.662651	0.723157	0.378866	0.504966	T+NK
GFRA4	0.588248	3.36646	7.51116	0.00626312	0.0419118	NK	0.324592	0.269426	0.126289	0.171106	T+NK
CHSY1	0.190466	6.79223	7.5334	0.00628774	0.0420125	NK	0.843373	0.93876	0.615979	0.795485	T+NK
LRRD1	0.211794	6.31225	7.51441	0.00635395	0.0424064	NK	0.837704	0.915679	0.569588	0.733183	T+NK
ALOX5	0.395474	5.88671	7.51922	0.0063596	0.042428	NK	0.754784	0.784305	0.487113	0.58781	T+NK
TOP2B	0.22123	6.1207	7.51202	0.00636205	0.0424282	NK	0.795181	0.903216	0.497423	0.707223	T+NK
FBXO22	0.278984	5.34412	7.5032	0.00638335	0.0425506	NK	0.70163	0.793999	0.39433	0.572235	T+NK
TRABD	0.165782	7.32585	7.50478	0.00638582	0.0425506	NK	0.898653	0.969411	0.698454	0.863431	T+NK
ZNF550	0.337867	4.70313	7.4944	0.00638768	0.0425506	NK	0.631467	0.668103	0.311856	0.448533	T+NK
PRSS1	0.621241	3.31443	7.46382	0.00642811	0.0427712	NK	0.337349	0.276042	0.131443	0.164786	T+NK
AKAP5	0.344057	4.77051	7.47819	0.00645039	0.0429031	NK	0.654146	0.67238	0.347938	0.453725	T+NK
PGM2	0.247167	5.612	7.47766	0.00647743	0.0430504	NK	0.778172	0.84453	0.438144	0.625959	T+NK
ZKSCAN7	0.382654	4.33299	7.46151	0.00648133	0.04306	NK	0.607371	0.535436	0.309278	0.346501	T+NK
DZIP3	0.232146	6.08004	7.46636	0.00652259	0.0432849	NK	0.78455	0.884598	0.497423	0.686456	T+NK
DIS3L2	0.162409	7.71066	7.45946	0.00654556	0.0434045	NK	0.909993	0.976519	0.726804	0.886907	T+NK
PRR34	0.261747	5.66103	7.45039	0.00657605	0.0435573	NK	0.748405	0.833574	0.445876	0.622122	T+NK
CSF2RA	0.522027	4.28347	7.42729	0.00659584	0.0436719	NK	0.492558	0.465333	0.219072	0.310609	T+NK
AK1	0.311837	5.06116	7.43822	0.00660454	0.0437131	NK	0.676825	0.706786	0.353093	0.493905	T+NK
MZB1	0.307091	5.51766	7.43858	0.0066139	0.043742	NK	0.763997	0.787413	0.430412	0.580587	T+NK
PLAC1	0.388602	5.31872	7.44044	0.00662493	0.0437985	NK	0.675408	0.720726	0.365979	0.508578	T+NK
SIPA1L1	0.160735	8.03429	7.43333	0.00663956	0.0438621	NK	0.948264	0.98289	0.824742	0.912641	T+NK
SLC27A2	0.348733	5.16732	7.42705	0.00664832	0.0439035	NK	0.676116	0.704539	0.384021	0.504289	T+NK
CHDH	0.468979	4.65912	7.41045	0.00668784	0.0441478	NK	0.557052	0.554362	0.260309	0.375395	T+NK
NT5M	0.227086	6.16697	7.41834	0.0066963	0.044187	NK	0.81219	0.888968	0.518041	0.70158	T+NK
PIF1	0.252998	5.64162	7.41389	0.00670859	0.0442515	NK	0.731396	0.835944	0.435567	0.618284	T+NK
OR5D16	1.31514	2.2596	7.45219	0.00671625	0.0442854	NK	0.0233877	0.0293891	0.0180412	0.0142212	T+NK
BCAS4	0.190424	7.05591	7.4105	0.00672412	0.0443039	NK	0.885897	0.949438	0.685567	0.811287	T+NK
MAGIX	0.252181	5.68788	7.40431	0.00674508	0.0444005	NK	0.744153	0.854501	0.430412	0.639955	T+NK
MRPL12	0.263285	5.43418	7.38616	0.00680704	0.0447327	NK	0.704465	0.810802	0.386598	0.58307	T+NK
APLN	0.456894	3.87365	7.35793	0.00683223	0.0448814	NK	0.455705	0.435421	0.180412	0.268172	T+NK
GABARAPL1	0.239991	6.02728	7.37517	0.00685557	0.0449641	NK	0.797307	0.881859	0.502577	0.685553	T+NK
UNC45B	0.237175	6.20894	7.37428	0.00685926	0.0449641	NK	0.788802	0.890106	0.476804	0.687359	T+NK
FANCA	0.169827	7.33012	7.36908	0.00687789	0.0450297	NK	0.896527	0.960917	0.703608	0.839503	T+NK
HOXD8	0.648721	3.0617	7.33259	0.00691086	0.045168	NK	0.2927	0.222957	0.0979381	0.129345	T+NK
ATP11B	0.188835	6.57903	7.3606	0.00691134	0.045168	NK	0.854004	0.937098	0.621134	0.776975	T+NK
ZYX	0.173761	6.84017	7.35975	0.00691404	0.045168	NK	0.860383	0.948084	0.621134	0.805643	T+NK
POU3F3	0.661917	3.17177	7.33049	0.00691446	0.045168	NK	0.269313	0.225296	0.108247	0.141084	T+NK
SH2D7	0.194239	6.53675	7.34764	0.00696054	0.045452	NK	0.844082	0.926266	0.569588	0.758014	T+NK
EIF2AK1	0.222706	5.91117	7.34575	0.00696613	0.045464	NK	0.793055	0.880166	0.474227	0.673815	T+NK
GPC4	0.5076	4.30612	7.33073	0.00696755	0.045464	NK	0.48618	0.473981	0.206186	0.305643	T+NK
ROM1	0.210611	6.29411	7.32471	0.00704868	0.0459233	NK	0.800142	0.914695	0.525773	0.73544	T+NK
ZNF197	0.364695	4.54346	7.30996	0.0070597	0.0459627	NK	0.641389	0.584675	0.314433	0.391196	T+NK
KDM5B	0.197692	6.47061	7.31735	0.00707705	0.0460586	NK	0.846208	0.91491	0.582474	0.743115	T+NK
SLC16A7	0.215052	6.39464	7.3124	0.00709631	0.0461155	NK	0.831325	0.913494	0.564433	0.744018	T+NK
EXPH5	0.308479	5.2781	7.29773	0.00713789	0.0463	NK	0.690999	0.753685	0.381443	0.535666	T+NK
NCR3LG1	0.310644	5.05295	7.26384	0.00726418	0.0470496	NK	0.628632	0.723157	0.32732	0.501129	T+NK
AQP11	0.370756	4.44182	7.25226	0.00728186	0.0471467	NK	0.597449	0.578674	0.293814	0.384424	T+NK
FRY	0.318195	5.96681	7.26206	0.00731628	0.0473521	NK	0.751949	0.825389	0.479381	0.626411	T+NK
CDK5RAP1	0.293838	5.96042	7.25626	0.00732335	0.0473616	NK	0.781715	0.862933	0.484536	0.648758	T+NK
CACNB1	0.227604	6.01082	7.25465	0.00732347	0.0473616	NK	0.782424	0.869426	0.487113	0.663657	T+NK
TP53I3	0.288459	5.10354	7.24919	0.00732866	0.0473623	NK	0.683203	0.743253	0.371134	0.528217	T+NK
TMED10	0.187965	6.52666	7.24436	0.00736581	0.0475499	NK	0.849752	0.929035	0.587629	0.76298	T+NK
PCGF5	0.166954	7.42604	7.24255	0.0073714	0.0475509	NK	0.888731	0.970949	0.664948	0.863205	T+NK
CLN3	0.189085	6.60798	7.21327	0.00749238	0.0482073	NK	0.846208	0.930543	0.561856	0.765237	T+NK
DHRS9	0.533133	3.95452	7.1882	0.00750239	0.048254	NK	0.438696	0.436344	0.206186	0.269074	T+NK
RPRM	0.651659	3.07192	7.17808	0.00752852	0.0483689	NK	0.225372	0.227974	0.0721649	0.134312	T+NK
PLEKHM1	0.25643	5.70409	7.16643	0.00768428	0.0492074	NK	0.783841	0.842776	0.479381	0.638149	T+NK
C9	0.394328	5.06882	7.16197	0.00769239	0.0492414	NK	0.653437	0.673581	0.358247	0.472912	T+NK
MTMR9	0.250111	5.58829	7.1634	0.00769586	0.0492457	NK	0.759036	0.834651	0.43299	0.62167	T+NK
KLHL3	0.282434	5.67172	7.15552	0.0077292	0.049441	NK	0.717931	0.805447	0.425258	0.597517	T+NK
NNMT	0.378845	4.90058	7.13807	0.00777476	0.0496961	NK	0.59674	0.683182	0.286082	0.461851	T+NK
CNNM2	0.150565	7.23247	7.14394	0.00778161	0.0497079	NK	0.890858	0.965256	0.680412	0.847178	T+NK
ASB1	0.214432	6.0889	7.14133	0.00779397	0.0497079	NK	0.815734	0.898015	0.505155	0.70474	T+NK
C1orf167	0.339026	5.09989	7.13605	0.00779551	0.0497079	NK	0.648476	0.706539	0.329897	0.496614	T+NK
PROSER1	0.253331	5.46377	7.13534	0.00781337	0.0497978	NK	0.782424	0.809509	0.46134	0.594131	T+NK
FOXB1	1.935	5.1893	132.229	1.57496e-24	2.71224e-20	cDC1	0.81491	0.657179	0.582609	0.30198	DC
WDFY4	1.24162	8.48603	153.101	3.36669e-24	2.89889e-20	cDC1	0.989717	0.948598	0.965217	0.821782	DC
FBXO27	1.49485	5.71996	91.4209	2.87565e-18	1.65072e-14	cDC1	0.866324	0.700085	0.678261	0.387789	DC
CCDC113	1.26868	5.66497	80.4225	1.63719e-16	7.04853e-13	cDC1	0.822622	0.777825	0.591304	0.450495	DC
SH3RF2	1.27713	6.25841	83.3786	2.56096e-16	8.82045e-13	cDC1	0.863753	0.78802	0.669565	0.480198	DC
LIPH	1.53843	5.22057	72.6936	2.15506e-15	6.18539e-12	cDC1	0.748072	0.65633	0.478261	0.331683	DC
GPT2	1.0094	6.33653	68.292	1.71451e-14	4.21794e-11	cDC1	0.894602	0.842821	0.73913	0.549505	DC
ADRA1A	1.3602	5.30372	63.785	7.63287e-14	1.64307e-10	cDC1	0.755784	0.685217	0.513043	0.320132	DC
CLEC9A	1.51609	4.87356	61.4504	1.33818e-13	2.56054e-10	cDC1	0.699229	0.652931	0.417391	0.30363	DC
CADM1	1.27164	6.82433	68.0333	2.94053e-13	5.06388e-10	cDC1	0.953728	0.841121	0.869565	0.551155	DC
ANKDD1B	1.17814	5.59281	58.9782	5.65734e-13	8.85682e-10	cDC1	0.748072	0.763381	0.513043	0.412541	DC
KIF16B	0.80934	7.39955	57.8236	9.8793e-13	1.41776e-09	cDC1	0.940874	0.906967	0.817391	0.694719	DC
SGK1	0.743444	7.52592	55.7458	2.26372e-12	2.99873e-09	cDC1	0.956298	0.926933	0.86087	0.739274	DC
GDF7	1.28204	5.15957	53.9259	3.71772e-12	4.36439e-09	cDC1	0.766067	0.685641	0.495652	0.351485	DC
FAR2	0.900221	6.92934	55.7363	3.80152e-12	4.36439e-09	cDC1	0.904884	0.866185	0.765217	0.615512	DC
SLCO5A1	0.805406	7.22494	52.1702	9.60676e-12	1.03399e-08	cDC1	0.897172	0.885302	0.773913	0.661716	DC
KCTD1	0.871197	6.61366	51.5376	1.25436e-11	1.27066e-08	cDC1	0.897172	0.856839	0.721739	0.577558	DC
TOX	0.719522	7.55919	51.0384	1.51751e-11	1.45183e-08	cDC1	0.946015	0.915038	0.843478	0.722772	DC
RAB7B	0.963353	6.18461	50.7463	1.72329e-11	1.56193e-08	cDC1	0.886889	0.806287	0.686957	0.468647	DC
USP13	0.830023	6.3775	50.611	1.83253e-11	1.5779e-08	cDC1	0.825193	0.847494	0.608696	0.557756	DC
KIAA1958	0.800697	6.7734	50.1725	2.18532e-11	1.79207e-08	cDC1	0.876607	0.864061	0.678261	0.589109	DC
TGM6	1.1992	5.30054	48.8258	3.28204e-11	2.56909e-08	cDC1	0.732648	0.692438	0.486957	0.344884	DC
PXN	0.693445	7.15966	47.3473	6.96409e-11	5.21429e-08	cDC1	0.917738	0.905692	0.773913	0.693069	DC
ENPP3	0.869564	6.36605	46.9705	8.20626e-11	5.88833e-08	cDC1	0.868895	0.854715	0.669565	0.559406	DC
SHTN1	0.940104	6.29991	46.034	1.46152e-10	9.7067e-08	cDC1	0.871465	0.802039	0.669565	0.491749	DC
NLRC5	0.672218	7.49093	45.553	1.4655e-10	9.7067e-08	cDC1	0.935733	0.918012	0.808696	0.722772	DC
CYP2E1	1.09898	5.44857	44.8296	1.83995e-10	1.13544e-07	cDC1	0.737789	0.739592	0.495652	0.39604	DC
NCALD	0.732565	7.30563	45.1731	1.84614e-10	1.13544e-07	cDC1	0.92545	0.896347	0.782609	0.681518	DC
NPAS2	1.02851	6.89294	47.9621	2.32356e-10	1.3338e-07	cDC1	0.886889	0.861937	0.747826	0.59571	DC
IDO1	1.11883	5.37976	43.4881	2.72358e-10	1.51299e-07	cDC1	0.701799	0.670348	0.417391	0.376238	DC
LRRC18	2.07673	3.82209	39.5912	1.0922e-09	5.69963e-07	cDC1	0.508997	0.279524	0.234783	0.0874587	DC
CPVL	0.71878	7.46636	41.1851	1.15976e-09	5.8742e-07	cDC1	0.956298	0.923534	0.86087	0.739274	DC
CLNK	0.631072	7.24779	40.1788	1.42944e-09	6.57936e-07	cDC1	0.946015	0.907392	0.852174	0.707921	DC
FIBCD1	0.964186	5.89514	40.4895	1.45181e-09	6.57936e-07	cDC1	0.802057	0.779524	0.591304	0.440594	DC
IRF8	0.739135	7.13187	39.7762	1.73447e-09	7.65878e-07	cDC1	0.915167	0.882753	0.747826	0.635314	DC
CD226	0.938611	6.19293	39.7453	2.00615e-09	8.63698e-07	cDC1	0.874036	0.816907	0.704348	0.536304	DC
UPK1B	1.73124	4.28106	38.219	2.0863e-09	8.76296e-07	cDC1	0.568123	0.495752	0.278261	0.174917	DC
TCP10L2	1.00006	5.67255	39.0017	2.29886e-09	9.20666e-07	cDC1	0.77892	0.769329	0.547826	0.453795	DC
WBP2NL	0.77304	6.27844	38.8477	2.54823e-09	9.97342e-07	cDC1	0.840617	0.841546	0.626087	0.549505	DC
ZNF462	0.894923	6.3167	39.1326	2.87247e-09	1.09926e-06	cDC1	0.874036	0.835174	0.686957	0.536304	DC
SBSPON	1.19076	5.14004	37.5834	3.7159e-09	1.39112e-06	cDC1	0.727506	0.6661	0.46087	0.318482	DC
TRPS1	0.63194	7.621	37.731	4.09508e-09	1.50046e-06	cDC1	0.933162	0.919711	0.782609	0.739274	DC
SOBP	0.887359	6.42653	38.8402	4.21647e-09	1.51275e-06	cDC1	0.876607	0.849193	0.695652	0.547855	DC
HSD17B12	0.644925	6.89554	37.4749	4.60351e-09	1.6179e-06	cDC1	0.894602	0.901869	0.73913	0.679868	DC
SLC16A9	0.952241	5.51425	37.2142	4.92202e-09	1.662e-06	cDC1	0.804627	0.751062	0.582609	0.40264	DC
XCR1	1.57269	4.55612	36.4494	5.23647e-09	1.73418e-06	cDC1	0.650386	0.540782	0.4	0.212871	DC
LRRK2	0.667603	6.84419	37.1066	5.40223e-09	1.75532e-06	cDC1	0.886889	0.883178	0.747826	0.636964	DC
B3GNTL1	0.541764	7.75897	36.5017	6.98456e-09	2.22743e-06	cDC1	0.96144	0.935854	0.878261	0.788779	DC
SCGN	1.43179	4.56094	35.6911	7.21566e-09	2.25929e-06	cDC1	0.645244	0.521665	0.365217	0.227723	DC
CD93	1.04085	5.59284	36.2381	7.43425e-09	2.28616e-06	cDC1	0.77635	0.753611	0.513043	0.412541	DC
KEL	1.27206	4.51586	35.5549	7.59084e-09	2.29337e-06	cDC1	0.616967	0.540357	0.33913	0.206271	DC
RBPJ	0.493711	8.25986	35.7976	9.489e-09	2.81741e-06	cDC1	0.956298	0.954545	0.86087	0.841584	DC
RUBCNL	0.769964	6.81526	35.8265	1.12631e-08	3.2875e-06	cDC1	0.892031	0.864486	0.747826	0.60066	DC
CDS1	0.977054	5.45061	34.9551	1.30947e-08	3.75839e-06	cDC1	0.799486	0.740017	0.582609	0.377888	DC
RP1L1	0.808734	6.14889	34.9671	1.37504e-08	3.8819e-06	cDC1	0.843188	0.829227	0.652174	0.5033	DC
CNR2	0.82655	6.29016	33.9964	2.23112e-08	6.00346e-06	cDC1	0.876607	0.828802	0.678261	0.524752	DC
DYSF	0.616875	7.29615	33.6544	2.44399e-08	6.47507e-06	cDC1	0.948586	0.901444	0.852174	0.693069	DC
ELP3	0.709091	6.42914	33.5627	2.55888e-08	6.67674e-06	cDC1	0.876607	0.851742	0.66087	0.569307	DC
PLPP3	0.837214	6.13621	33.1074	3.21885e-08	8.15173e-06	cDC1	0.874036	0.816058	0.66087	0.511551	DC
ENPP1	0.990023	5.36252	32.7897	3.38604e-08	8.33015e-06	cDC1	0.771208	0.719201	0.565217	0.353135	DC
SLC13A3	0.700837	6.58685	32.4374	4.20785e-08	9.9265e-06	cDC1	0.866324	0.846219	0.669565	0.541254	DC
GLDC	0.742333	6.03834	31.825	5.50746e-08	1.21595e-05	cDC1	0.874036	0.826678	0.695652	0.516502	DC
EDN3	1.28266	4.5646	31.2125	5.63232e-08	1.22778e-05	cDC1	0.66838	0.524214	0.347826	0.219472	DC
MUC20	1.21803	4.56305	30.8411	6.63841e-08	1.41136e-05	cDC1	0.611825	0.541631	0.313043	0.219472	DC
STARD8	0.679619	6.54194	31.1581	7.43434e-08	1.5613e-05	cDC1	0.871465	0.850042	0.678261	0.587459	DC
ABI3BP	0.840718	5.89867	30.8338	8.56031e-08	1.77611e-05	cDC1	0.81491	0.787596	0.547826	0.442244	DC
PTCD2	0.814884	5.82455	30.7087	9.0195e-08	1.8491e-05	cDC1	0.766067	0.803738	0.513043	0.491749	DC
CLEC1A	0.947273	5.34032	30.5195	9.17586e-08	1.85903e-05	cDC1	0.753213	0.690314	0.513043	0.348185	DC
INPP5D	0.458832	8.2265	30.2773	1.09806e-07	2.1988e-05	cDC1	0.953728	0.956245	0.86087	0.848185	DC
ROR1	0.726158	7.21912	31.2899	1.14714e-07	2.27068e-05	cDC1	0.930591	0.890824	0.808696	0.653465	DC
DPP4	0.777288	6.27847	30.1138	1.18265e-07	2.31437e-05	cDC1	0.809769	0.819031	0.617391	0.518152	DC
PTK2	0.578546	7.52047	29.8042	1.36069e-07	2.6036e-05	cDC1	0.940874	0.919286	0.834783	0.731023	DC
GAS7	0.483959	8.43669	29.7498	1.39225e-07	2.63472e-05	cDC1	0.979434	0.958794	0.930435	0.849835	DC
SCUBE2	0.6295	6.6918	29.5923	1.50278e-07	2.77869e-05	cDC1	0.902314	0.858114	0.73913	0.59736	DC
CST7	0.87325	6.12309	29.5491	1.74391e-07	3.13772e-05	cDC1	0.77635	0.792693	0.565217	0.49505	DC
BLOC1S6	0.690673	6.04781	29.2225	1.7705e-07	3.14327e-05	cDC1	0.825193	0.82243	0.626087	0.511551	DC
PLSCR5	1.32599	4.27736	28.2234	2.11189e-07	3.60088e-05	cDC1	0.573265	0.494902	0.278261	0.181518	DC
DLG1	0.572743	7.04073	28.4331	2.53562e-07	4.19865e-05	cDC1	0.897172	0.906967	0.73913	0.683168	DC
EIF3H	0.614742	6.49484	28.4137	2.56651e-07	4.20931e-05	cDC1	0.843188	0.86746	0.678261	0.617162	DC
RAB33A	1.04766	5.07389	27.8441	2.97407e-07	4.78659e-05	cDC1	0.688946	0.683517	0.382609	0.331683	DC
ACRBP	0.83939	5.63408	27.6358	3.57287e-07	5.69707e-05	cDC1	0.807198	0.774427	0.573913	0.443894	DC
FAM221A	0.911721	5.08093	27.423	3.71396e-07	5.81437e-05	cDC1	0.735219	0.711555	0.434783	0.358086	DC
COL4A4	0.854654	6.11906	28.2837	4.02531e-07	6.19126e-05	cDC1	0.830334	0.795242	0.617391	0.493399	DC
AIM2	0.695292	6.2153	27.3195	4.20653e-07	6.35445e-05	cDC1	0.820051	0.824554	0.6	0.531353	DC
RYK	0.634291	6.61619	27.1936	4.46513e-07	6.68644e-05	cDC1	0.879177	0.857264	0.695652	0.585809	DC
GYPC	0.823363	5.90237	27.0515	4.73339e-07	6.96698e-05	cDC1	0.786632	0.762957	0.547826	0.460396	DC
SPAG17	0.754584	5.85792	26.8439	5.20771e-07	7.60017e-05	cDC1	0.804627	0.788445	0.573913	0.458746	DC
FMNL2	0.580843	8.26161	27.6353	5.37582e-07	7.77957e-05	cDC1	0.974293	0.948173	0.913043	0.821782	DC
CLEC7A	1.04859	5.15929	26.5075	5.58136e-07	8.00972e-05	cDC1	0.737789	0.671198	0.469565	0.334983	DC
HYDIN	0.954159	5.3465	26.248	6.97807e-07	9.75874e-05	cDC1	0.77635	0.677995	0.530435	0.331683	DC
RAB20	0.675034	6.27734	26.207	7.02679e-07	9.75874e-05	cDC1	0.8509	0.820306	0.634783	0.5	DC
CRTAM	0.796979	5.55374	26.028	7.29429e-07	0.000100492	cDC1	0.794344	0.774427	0.547826	0.440594	DC
CLIC2	1.10067	5.05224	25.8837	7.38975e-07	0.000100999	cDC1	0.66581	0.630416	0.382609	0.326733	DC
NFATC2	0.438102	8.19969	26.0543	7.49398e-07	0.000101617	cDC1	0.979434	0.952421	0.930435	0.831683	DC
CLEC14A	1.78805	3.8498	25.3047	8.25437e-07	0.000110193	cDC1	0.506427	0.272727	0.2	0.105611	DC
NECTIN3	0.714893	6.04149	25.7591	8.60718e-07	0.000114019	cDC1	0.817481	0.784197	0.6	0.476898	DC
RIMS4	0.807578	5.537	25.3109	1.03666e-06	0.000134228	cDC1	0.77892	0.749788	0.504348	0.405941	DC
GPR160	0.736465	5.94602	24.7453	1.37249e-06	0.00017143	cDC1	0.830334	0.803738	0.565217	0.478548	DC
C1orf21	0.505376	7.56513	24.7436	1.37375e-06	0.00017143	cDC1	0.943445	0.924384	0.826087	0.747525	DC
C3orf20	0.769513	5.8794	24.7242	1.38508e-06	0.000171601	cDC1	0.771208	0.806287	0.513043	0.473597	DC
CPNE3	0.812546	5.50697	24.6458	1.41181e-06	0.000173663	cDC1	0.758355	0.752336	0.513043	0.442244	DC
PTGER2	0.895295	5.16929	24.5322	1.44256e-06	0.000176187	cDC1	0.74036	0.687766	0.443478	0.351485	DC
CLEC2L	0.978972	4.95117	24.3426	1.50819e-06	0.000182905	cDC1	0.683805	0.664826	0.426087	0.325083	DC
SLC24A4	0.532211	7.49333	24.4685	1.5699e-06	0.000189057	cDC1	0.946015	0.916737	0.843478	0.729373	DC
CCDC126	0.764187	5.43747	24.2744	1.67308e-06	0.000200084	cDC1	0.77892	0.73237	0.486957	0.39934	DC
KRT19	1.47722	4.09651	23.7966	1.71957e-06	0.00020381	cDC1	0.473008	0.436703	0.191304	0.156766	DC
ZNF707	0.764747	5.53314	24.2164	1.7279e-06	0.00020381	cDC1	0.799486	0.759133	0.573913	0.425743	DC
FBXL20	0.505339	7.22924	24.1799	1.7862e-06	0.000207838	cDC1	0.915167	0.908241	0.782609	0.686469	DC
ANO2	0.69086	7.05555	24.9494	1.87856e-06	0.000217119	cDC1	0.910026	0.888275	0.8	0.646865	DC
VSIG2	1.12682	4.58053	23.617	2.00661e-06	0.000230372	cDC1	0.583548	0.565845	0.321739	0.252475	DC
DUSP10	0.523362	7.12535	23.7494	2.18351e-06	0.000247383	cDC1	0.899743	0.907392	0.747826	0.69802	DC
SLC2A9	0.465059	8.23098	23.5641	2.37494e-06	0.000267313	cDC1	0.96401	0.959218	0.886957	0.846535	DC
SLC35E4	0.521708	6.85995	23.3718	2.60659e-06	0.000291481	cDC1	0.881748	0.892099	0.686957	0.650165	DC
PPM1H	0.505634	7.63453	23.1347	2.90504e-06	0.000320691	cDC1	0.940874	0.928632	0.834783	0.767327	DC
TMED3	0.606188	6.25894	23.095	2.97117e-06	0.000323839	cDC1	0.863753	0.836024	0.652174	0.541254	DC
PTPN2	0.443976	7.71904	22.828	3.35238e-06	0.000358579	cDC1	0.930591	0.935004	0.817391	0.780528	DC
RPRD1B	0.536431	6.84713	22.6284	3.69108e-06	0.000388509	cDC1	0.881748	0.879354	0.704348	0.653465	DC
SLC25A12	0.489961	7.06938	22.6215	3.69987e-06	0.000388509	cDC1	0.922879	0.906117	0.8	0.69802	DC
ST8SIA4	0.514459	7.17273	22.4466	4.01473e-06	0.000416492	cDC1	0.874036	0.907816	0.695652	0.70462	DC
NDUFS4	0.753366	5.50628	22.3683	4.09236e-06	0.000422003	cDC1	0.771208	0.76593	0.530435	0.430693	DC
PKP2	0.660403	5.94059	22.3494	4.18946e-06	0.000429445	cDC1	0.758355	0.783772	0.530435	0.453795	DC
CLCN1	0.721897	5.56667	22.3008	4.22413e-06	0.000430437	cDC1	0.809769	0.762532	0.565217	0.424092	DC
PDP1	0.508683	6.93378	22.0898	4.75159e-06	0.00047027	cDC1	0.917738	0.914613	0.773913	0.707921	DC
IRAK2	0.458082	7.63095	22.0565	4.8176e-06	0.000471386	cDC1	0.946015	0.931181	0.843478	0.755776	DC
HPS5	0.530505	6.64258	21.7625	5.55025e-06	0.000540005	cDC1	0.894602	0.872982	0.695652	0.618812	DC
SLFN14	1.24466	4.12892	21.3263	5.6589e-06	0.000545649	cDC1	0.583548	0.492778	0.278261	0.176568	DC
SLAMF9	1.34369	4.1729	21.2455	6.03375e-06	0.000574073	cDC1	0.529563	0.43288	0.26087	0.176568	DC
AP3S2	0.538622	6.56922	21.3919	6.60985e-06	0.00062543	cDC1	0.871465	0.862787	0.678261	0.607261	DC
AL049794.1	1.35394	4.10471	20.9945	6.65171e-06	0.000625952	cDC1	0.575835	0.403568	0.295652	0.141914	DC
CLCN4	0.670407	5.96517	21.3225	6.81459e-06	0.000636126	cDC1	0.845758	0.796092	0.634783	0.478548	DC
RALB	0.499248	6.86897	21.3194	6.83371e-06	0.000636126	cDC1	0.912596	0.898471	0.756522	0.656766	DC
THRB	0.583528	6.76915	21.3694	6.9374e-06	0.000642307	cDC1	0.881748	0.869584	0.721739	0.60231	DC
C1orf54	0.674297	5.81971	21.2126	7.16441e-06	0.000659777	cDC1	0.781491	0.798216	0.573913	0.476898	DC
MTMR10	0.548134	6.61665	21.0251	7.86148e-06	0.00071631	cDC1	0.876607	0.861937	0.669565	0.605611	DC
TJP2	0.631793	6.55936	21.1867	8.10083e-06	0.000734234	cDC1	0.876607	0.858539	0.695652	0.579208	DC
CDH10	0.961534	4.96481	20.7881	8.21338e-06	0.000740538	cDC1	0.70437	0.641886	0.426087	0.30363	DC
PRKDC	0.467172	7.08852	20.7517	8.93463e-06	0.000797219	cDC1	0.902314	0.908241	0.721739	0.70462	DC
CMIP	0.348101	8.91184	20.6656	9.28815e-06	0.000824491	cDC1	0.992288	0.97791	0.973913	0.914191	DC
FYCO1	0.512198	7.27089	20.5176	9.97999e-06	0.000881361	cDC1	0.922879	0.896347	0.8	0.686469	DC
GRIA1	0.767576	6.43261	21.2121	1.01558e-05	0.000892309	cDC1	0.863753	0.819031	0.66087	0.537954	DC
DST	0.394345	8.11371	20.4099	1.04908e-05	0.000917069	cDC1	0.971722	0.954121	0.913043	0.833333	DC
RGS10	0.480254	7.05967	20.3746	1.06905e-05	0.000922019	cDC1	0.897172	0.902719	0.747826	0.669967	DC
CAMK2D	0.457071	7.3247	20.3683	1.07114e-05	0.000922019	cDC1	0.910026	0.915038	0.782609	0.719472	DC
KCNJ15	0.676075	6.22205	20.5103	1.07616e-05	0.000922019	cDC1	0.843188	0.819031	0.6	0.531353	DC
CTSL	1.13778	4.4356	20.0629	1.0903e-05	0.000929506	cDC1	0.565553	0.512744	0.321739	0.219472	DC
SLC8B1	0.463889	7.31503	20.3185	1.09697e-05	0.000930584	cDC1	0.928021	0.918012	0.791304	0.724422	DC
CHD6	0.438208	7.52141	20.2725	1.12073e-05	0.00094608	cDC1	0.940874	0.939677	0.852174	0.793729	DC
PLEKHG4B	0.580472	6.33817	20.2208	1.15197e-05	0.000967713	cDC1	0.817481	0.839422	0.608696	0.547855	DC
ATG16L1	0.467374	7.05456	20.1874	1.16847e-05	0.000976803	cDC1	0.910026	0.907816	0.747826	0.70132	DC
EPB41L5	0.607726	6.19212	20.1556	1.18784e-05	0.000988205	cDC1	0.838046	0.824979	0.626087	0.513201	DC
QPCT	0.804347	5.20812	20.0422	1.21077e-05	0.00100244	cDC1	0.735219	0.736194	0.495652	0.382838	DC
GLB1	0.486604	7.11289	20.071	1.23486e-05	0.00101444	cDC1	0.892031	0.917162	0.73913	0.721122	DC
PSMC6	0.731923	5.35773	20.0251	1.23705e-05	0.00101444	cDC1	0.755784	0.740017	0.513043	0.39934	DC
LBHD1	0.567314	6.38796	19.9616	1.30359e-05	0.00105935	cDC1	0.8509	0.841121	0.608696	0.561056	DC
PPP5D1	0.437126	7.55027	19.9543	1.30412e-05	0.00105935	cDC1	0.946015	0.936279	0.834783	0.777228	DC
LACTB2	0.661743	5.58706	19.8108	1.38203e-05	0.00111737	cDC1	0.794344	0.770603	0.547826	0.455446	DC
KCNJ16	0.709962	5.36822	19.7529	1.40219e-05	0.00112837	cDC1	0.771208	0.743415	0.530435	0.407591	DC
DBN1	0.573809	6.22581	19.7929	1.41161e-05	0.00113066	cDC1	0.81491	0.835174	0.617391	0.531353	DC
HRH2	0.560793	6.65975	19.7484	1.44218e-05	0.0011498	cDC1	0.845758	0.862787	0.66087	0.587459	DC
DNAJB13	0.729819	5.55107	19.6342	1.50384e-05	0.00118254	cDC1	0.763496	0.778675	0.495652	0.438944	DC
TAS2R14	0.566381	6.42989	19.5141	1.61399e-05	0.00125767	cDC1	0.848329	0.861512	0.678261	0.569307	DC
NDUFV2	0.526552	6.56572	19.4977	1.62628e-05	0.00126154	cDC1	0.81491	0.874681	0.608696	0.620462	DC
GSTK1	0.654685	5.5984	19.2599	1.80361e-05	0.00137513	cDC1	0.781491	0.783772	0.53913	0.448845	DC
NLRP11	1.0682	4.36063	18.9992	1.81828e-05	0.00137513	cDC1	0.596401	0.562872	0.304348	0.216172	DC
VAV3	0.431089	8.04571	19.1561	1.90897e-05	0.00143556	cDC1	0.951157	0.9435	0.86087	0.80033	DC
LDLRAD3	0.588991	7.26047	19.5189	2.06772e-05	0.00154148	cDC1	0.897172	0.895922	0.756522	0.676568	DC
VDR	0.417541	7.61061	18.9215	2.13726e-05	0.0015729	cDC1	0.935733	0.936279	0.843478	0.780528	DC
ATP6V1E2	0.447258	7.13957	18.8883	2.17375e-05	0.00159294	cDC1	0.904884	0.909941	0.721739	0.70132	DC
BACH1	0.3849	8.0402	18.8558	2.20506e-05	0.00160904	cDC1	0.958869	0.954121	0.878261	0.834983	DC
HSPBP1	0.624613	5.85649	18.8156	2.24846e-05	0.00163378	cDC1	0.760925	0.820306	0.530435	0.5033	DC
STOX2	0.64585	6.29335	19.0239	2.29384e-05	0.00165976	cDC1	0.843188	0.848343	0.608696	0.559406	DC
CDH26	0.779178	5.36594	18.6674	2.36928e-05	0.00169793	cDC1	0.719794	0.706032	0.478261	0.376238	DC
PDCD1	0.775443	5.50554	18.6687	2.37617e-05	0.00169793	cDC1	0.81491	0.735769	0.565217	0.405941	DC
SLC47A1	0.552997	6.63015	18.696	2.38799e-05	0.00169932	cDC1	0.856041	0.877655	0.643478	0.625413	DC
BOD1L1	0.615501	5.82799	18.6081	2.47975e-05	0.00174301	cDC1	0.750643	0.783347	0.469565	0.448845	DC
KDM1B	0.448688	6.95528	18.5869	2.51382e-05	0.00175977	cDC1	0.902314	0.898471	0.747826	0.686469	DC
PNLDC1	0.837479	4.87548	18.4115	2.5858e-05	0.00177363	cDC1	0.634961	0.687341	0.347826	0.313531	DC
FCRL6	0.836195	4.86065	18.3737	2.59915e-05	0.00177363	cDC1	0.632391	0.655055	0.321739	0.29868	DC
ABCA6	0.759768	5.47792	18.4683	2.60571e-05	0.00177363	cDC1	0.650386	0.758284	0.417391	0.419142	DC
STAG1	0.43043	7.75698	18.4392	2.69468e-05	0.00181981	cDC1	0.956298	0.949873	0.869565	0.826733	DC
PAM	0.5174	6.68718	18.2539	2.95375e-05	0.00196396	cDC1	0.897172	0.878505	0.73913	0.618812	DC
ARL8B	0.525682	6.37109	18.2278	2.99255e-05	0.0019821	cDC1	0.85347	0.856839	0.643478	0.574257	DC
LRRCC1	0.781566	5.12178	18.0894	3.08787e-05	0.00202192	cDC1	0.66838	0.7226	0.382609	0.371287	DC
EIF4E3	0.551647	6.18076	18.0247	3.30016e-05	0.00213654	cDC1	0.773779	0.848768	0.556522	0.556106	DC
MRVI1	0.442605	7.2271	17.9303	3.44751e-05	0.00222358	cDC1	0.915167	0.914613	0.773913	0.706271	DC
HDAC11	0.470855	6.58216	17.9225	3.46658e-05	0.00222753	cDC1	0.894602	0.881054	0.721739	0.613861	DC
PADI6	0.783137	4.90613	17.6179	3.80712e-05	0.0024058	cDC1	0.714653	0.643161	0.408696	0.283828	DC
VAC14	0.397758	7.91811	17.7196	3.81385e-05	0.0024058	cDC1	0.96144	0.940952	0.895652	0.787129	DC
SRPK1	0.536403	5.9432	17.4812	4.28493e-05	0.00269309	cDC1	0.807198	0.819031	0.582609	0.4967	DC
CTTNBP2NL	0.566577	6.32005	17.4552	4.34426e-05	0.00271984	cDC1	0.825193	0.857264	0.573913	0.592409	DC
JAKMIP2	0.651921	5.79062	17.4382	4.35908e-05	0.00271984	cDC1	0.758355	0.792693	0.495652	0.468647	DC
IGSF21	0.709395	7.27513	18.0949	4.39432e-05	0.00273193	cDC1	0.938303	0.87808	0.834783	0.638614	DC
SDC2	0.6388	5.92899	17.3159	4.63043e-05	0.00284788	cDC1	0.771208	0.804163	0.556522	0.49505	DC
C9orf135	0.913905	5.00237	17.299	4.66955e-05	0.00286172	cDC1	0.673522	0.649958	0.408696	0.29703	DC
CHN2	0.392995	8.1968	17.2852	4.7074e-05	0.00287468	cDC1	0.969152	0.956669	0.895652	0.851485	DC
KCNK6	0.68362	5.44222	17.2526	4.72506e-05	0.00287527	cDC1	0.796915	0.736194	0.504348	0.40429	DC
NETO2	0.643174	5.80598	17.2331	4.81867e-05	0.00292191	cDC1	0.760925	0.806712	0.513043	0.481848	DC
SLC38A9	0.48175	6.64264	17.1475	5.04578e-05	0.00301713	cDC1	0.874036	0.875106	0.695652	0.615512	DC
ASAP1	0.327868	8.58658	17.1136	5.11611e-05	0.00303138	cDC1	0.96144	0.969414	0.869565	0.887789	DC
APOBEC3A	0.51622	6.64197	17.0979	5.16846e-05	0.00304586	cDC1	0.899743	0.868734	0.713043	0.594059	DC
SIGLEC10	0.725353	5.30363	17.0456	5.18226e-05	0.00304586	cDC1	0.802057	0.734494	0.530435	0.374587	DC
FKBP1B	0.769187	5.08487	16.894	5.52614e-05	0.0032302	cDC1	0.70437	0.658879	0.391304	0.331683	DC
FBXW8	0.58443	6.03305	16.9554	5.53341e-05	0.0032302	cDC1	0.840617	0.806712	0.608696	0.50165	DC
TIMD4	0.742245	5.25318	16.8511	5.66645e-05	0.00329669	cDC1	0.660668	0.728547	0.347826	0.376238	DC
ARHGDIB	0.552397	6.01878	16.8402	5.85371e-05	0.00339417	cDC1	0.77892	0.829227	0.6	0.508251	DC
ARRB1	0.414063	7.44933	16.794	5.98172e-05	0.00345675	cDC1	0.928021	0.917162	0.791304	0.731023	DC
ATM	0.43548	6.82487	16.7743	6.04734e-05	0.00348298	cDC1	0.863753	0.885302	0.695652	0.658416	DC
AC023283.1	0.794953	5.02599	16.6261	6.27614e-05	0.00359862	cDC1	0.717224	0.65463	0.434783	0.316832	DC
FAM102A	0.415088	7.26562	16.6913	6.2899e-05	0.00359862	cDC1	0.912596	0.912489	0.782609	0.722772	DC
GABRP	0.784552	5.06064	16.5587	6.49699e-05	0.00369256	cDC1	0.722365	0.687341	0.443478	0.333333	DC
VSTM4	0.614384	6.02054	16.5447	6.7562e-05	0.00381471	cDC1	0.858612	0.787596	0.643478	0.470297	DC
RGCC	0.552011	5.90832	16.4725	6.99116e-05	0.0039013	cDC1	0.848329	0.811385	0.652174	0.4967	DC
LMBR1	0.430361	7.22712	16.3758	7.33822e-05	0.00406339	cDC1	0.930591	0.918862	0.791304	0.724422	DC
ZDHHC20	0.512303	6.24307	16.2623	7.76921e-05	0.00427661	cDC1	0.856041	0.835599	0.643478	0.544554	DC
ETV6	0.372525	9.11547	16.3525	7.88053e-05	0.00430289	cDC1	0.987147	0.980884	0.956522	0.927393	DC
R3HDM4	0.491765	6.43642	16.2294	7.89568e-05	0.00430289	cDC1	0.871465	0.849193	0.669565	0.557756	DC
RASAL2	0.540385	7.21746	16.4512	8.26001e-05	0.00445911	cDC1	0.915167	0.906542	0.747826	0.69967	DC
KRT9	1.35495	3.79493	15.8759	8.40769e-05	0.00451056	cDC1	0.437018	0.321155	0.173913	0.0973597	DC
RAB30	0.40876	7.16543	16.0778	8.49073e-05	0.00454096	cDC1	0.920308	0.911215	0.791304	0.70132	DC
TACSTD2	0.904782	4.68133	15.8897	8.57293e-05	0.00456559	cDC1	0.588689	0.538658	0.304348	0.244224	DC
FAH	0.573084	6.08887	16.0563	8.58982e-05	0.00456559	cDC1	0.832905	0.82328	0.591304	0.516502	DC
CEACAM6	0.884143	4.79984	15.8745	8.89038e-05	0.0047108	cDC1	0.660668	0.585811	0.391304	0.247525	DC
HTR3B	0.952018	4.54018	15.7975	9.01468e-05	0.00476202	cDC1	0.634961	0.532285	0.313043	0.231023	DC
PPM1M	0.553743	6.12061	15.9203	9.18057e-05	0.00483482	cDC1	0.881748	0.834325	0.66087	0.534653	DC
FARP2	0.381587	7.4536	15.8673	9.40914e-05	0.00494009	cDC1	0.928021	0.936703	0.8	0.782178	DC
DUSP18	0.626368	5.51369	15.8325	9.5013e-05	0.00497331	cDC1	0.791774	0.78802	0.530435	0.442244	DC
C2orf80	0.754275	4.98323	15.7265	9.68009e-05	0.00505154	cDC1	0.709512	0.649108	0.478261	0.30198	DC
GDPD5	0.376819	7.50508	15.7103	0.00010162	0.0052605	cDC1	0.928021	0.924809	0.808696	0.749175	DC
SPOPL	0.533925	6.12042	15.7113	0.000101722	0.0052605	cDC1	0.794344	0.843246	0.565217	0.561056	DC
SPATA45	1.02758	4.26545	15.442	0.000105575	0.00542719	cDC1	0.578406	0.526338	0.278261	0.188119	DC
STX3	0.498778	6.34508	15.6041	0.000107252	0.00549696	cDC1	0.840617	0.839422	0.643478	0.549505	DC
PPM1E	0.676049	6.41223	16.042	0.000108182	0.00551663	cDC1	0.817481	0.825828	0.626087	0.518152	DC
PRRG4	0.796574	5.02958	15.4904	0.000109794	0.00557074	cDC1	0.663239	0.701784	0.365217	0.354785	DC
EGR2	0.448762	6.95864	15.5513	0.000109985	0.00557074	cDC1	0.88946	0.893373	0.73913	0.656766	DC
PLEKHA5	0.522919	6.74556	15.6168	0.000111804	0.00564625	cDC1	0.899743	0.872133	0.713043	0.618812	DC
KAT2B	0.401915	7.6001	15.495	0.000112966	0.00566498	cDC1	0.943445	0.926083	0.843478	0.749175	DC
ZNF433	0.801793	4.9675	15.3713	0.000115294	0.00571482	cDC1	0.691517	0.63424	0.408696	0.29703	DC
CEP63	0.501678	6.51351	15.4499	0.000115728	0.00571482	cDC1	0.840617	0.874681	0.6	0.59901	DC
FAM135A	0.468357	6.46598	15.4479	0.000115816	0.00571482	cDC1	0.827763	0.861088	0.591304	0.60396	DC
ADD2	0.519562	6.40635	15.364	0.000120724	0.00592784	cDC1	0.863753	0.836449	0.686957	0.542904	DC
WNT2B	0.488559	6.2703	15.3623	0.000120822	0.00592784	cDC1	0.85347	0.841121	0.686957	0.547855	DC
MAP2K6	0.474036	6.7011	15.32	0.000123322	0.00603218	cDC1	0.904884	0.876805	0.747826	0.632013	DC
HSPB11	0.436343	6.80057	15.2936	0.000124914	0.00607667	cDC1	0.884319	0.893798	0.704348	0.663366	DC
OGDH	0.349411	7.79327	15.2836	0.00012533	0.00607976	cDC1	0.958869	0.9452	0.869565	0.80033	DC
PRR4	0.489595	6.68643	15.2786	0.000125869	0.00608874	cDC1	0.879177	0.883602	0.704348	0.618812	DC
ARHGEF6	0.463789	6.57118	15.2531	0.000127489	0.00613284	cDC1	0.868895	0.870858	0.678261	0.587459	DC
SLC1A1	0.683761	5.32082	15.2219	0.000127493	0.00613284	cDC1	0.771208	0.713679	0.469565	0.367987	DC
BCL6	0.446608	6.993	15.2166	0.000129679	0.00620335	cDC1	0.884319	0.902294	0.686957	0.674917	DC
SPANXN4	1.95374	3.45255	15.1141	0.000130413	0.00621359	cDC1	0.210797	0.138063	0.0869565	0.0363036	DC
SLC22A7	0.903707	4.33829	15.0301	0.000130615	0.00621359	cDC1	0.578406	0.558624	0.313043	0.209571	DC
MAATS1	0.601697	5.68049	15.1707	0.000131819	0.0062536	cDC1	0.750643	0.784197	0.486957	0.445545	DC
CLRN3	0.799107	4.92531	15.0789	0.000133584	0.00631994	cDC1	0.694087	0.648683	0.426087	0.290429	DC
NDEL1	0.438723	6.79299	15.0932	0.000137878	0.00648743	cDC1	0.874036	0.880204	0.721739	0.615512	DC
ABRA	1.13382	3.95778	14.8729	0.000138636	0.00650529	cDC1	0.537275	0.418012	0.26087	0.133663	DC
MON2	0.477922	6.28446	15.075	0.000139175	0.00651284	cDC1	0.840617	0.855565	0.608696	0.577558	DC
LEPROTL1	0.414788	7.06895	15.0559	0.000140358	0.0065504	cDC1	0.868895	0.895497	0.678261	0.691419	DC
BATF3	0.649434	5.5548	15.004	0.000143035	0.00665729	cDC1	0.825193	0.757434	0.582609	0.414191	DC
LHFPL1	0.804038	4.86975	14.9003	0.000145858	0.00671609	cDC1	0.66581	0.642311	0.356522	0.287129	DC
RERG	0.578122	5.99052	14.9403	0.000148992	0.00682392	cDC1	0.796915	0.797791	0.617391	0.460396	DC
CCDC81	0.821918	4.94297	14.8144	0.000151833	0.006923	cDC1	0.681234	0.663127	0.382609	0.310231	DC
NCOA2	0.379866	7.7236	14.8934	0.000151959	0.006923	cDC1	0.946015	0.942226	0.834783	0.793729	DC
PRELID2	0.54419	6.633	15.0464	0.000152911	0.00694523	cDC1	0.861183	0.853441	0.643478	0.566007	DC
DYM	0.373127	7.6459	14.8764	0.000153254	0.00694523	cDC1	0.933162	0.937978	0.826087	0.780528	DC
GNAO1	0.390972	7.75195	14.7925	0.000159744	0.00716973	cDC1	0.940874	0.928632	0.852174	0.749175	DC
STRADA	0.435888	6.51836	14.7899	0.000160246	0.00716973	cDC1	0.868895	0.874681	0.669565	0.613861	DC
TMEM132E	0.57799	6.02911	14.8223	0.00016029	0.00716973	cDC1	0.809769	0.81011	0.608696	0.4967	DC
ANKRD62	0.940097	4.41513	14.5447	0.000167976	0.0074747	cDC1	0.596401	0.5565	0.286957	0.20297	DC
STX18	0.479769	6.38949	14.6448	0.000172209	0.00758655	cDC1	0.820051	0.841546	0.608696	0.562706	DC
ERLIN1	0.576592	5.80567	14.633	0.000172692	0.00758655	cDC1	0.784062	0.802464	0.547826	0.478548	DC
LIMD2	0.460092	6.59895	14.6136	0.000174833	0.0076447	cDC1	0.881748	0.868309	0.713043	0.628713	DC
TSTA3	0.53726	5.8896	14.5477	0.000180173	0.00783526	cDC1	0.830334	0.819881	0.591304	0.506601	DC
CCPG1	0.505684	6.01544	14.5425	0.000180999	0.00785135	cDC1	0.804627	0.818607	0.617391	0.4967	DC
SLC26A5	0.593045	5.88083	14.5433	0.000183453	0.0079179	cDC1	0.753213	0.798641	0.530435	0.475248	DC
MFSD9	0.727273	5.07409	14.4062	0.000188344	0.00808891	cDC1	0.737789	0.696262	0.408696	0.343234	DC
SLAMF8	0.673486	5.30608	14.4308	0.000188355	0.00808891	cDC1	0.730077	0.716653	0.434783	0.379538	DC
TPRG1	0.435663	7.13335	14.4204	0.000192201	0.00823356	cDC1	0.917738	0.908241	0.782609	0.69802	DC
SIPA1L3	0.308844	8.86646	14.3832	0.000195583	0.00834352	cDC1	0.982005	0.969414	0.93913	0.886139	DC
TSPOAP1	0.438761	6.94753	14.3845	0.000195737	0.00834352	cDC1	0.930591	0.892099	0.791304	0.674917	DC
GPRIN3	0.452851	6.69935	14.3242	0.000201652	0.00855333	cDC1	0.894602	0.86661	0.721739	0.628713	DC
CDH2	0.642598	5.6639	14.323	0.00020235	0.00856184	cDC1	0.737789	0.774851	0.486957	0.453795	DC
KRT14	1.08548	4.15325	14.1172	0.000205417	0.00864911	cDC1	0.485861	0.436703	0.217391	0.165017	DC
FAM49B	0.315022	8.12018	14.2632	0.000207621	0.00872057	cDC1	0.958869	0.957519	0.869565	0.848185	DC
TDRD10	0.621914	5.48882	14.1791	0.000214944	0.00892485	cDC1	0.77635	0.747239	0.521739	0.417492	DC
STAB2	0.562607	5.99468	14.1763	0.000217068	0.00894929	cDC1	0.866324	0.81011	0.678261	0.493399	DC
DET1	0.611896	5.70252	14.1679	0.000217223	0.00894929	cDC1	0.748072	0.778675	0.513043	0.457096	DC
CRIP3	0.706949	4.94455	14.0819	0.000219308	0.00900874	cDC1	0.732648	0.656754	0.443478	0.311881	DC
EPB41L4B	0.534957	6.18824	14.093	0.000228137	0.00933193	cDC1	0.807198	0.8339	0.6	0.526403	DC
FRY	0.444589	6.9173	14.0702	0.000228823	0.00933781	cDC1	0.863753	0.883178	0.721739	0.641914	DC
KLHL2	0.497062	6.3764	14.0554	0.000230679	0.00939132	cDC1	0.799486	0.847494	0.591304	0.549505	DC
NYAP2	0.534313	6.14245	14.0388	0.00023245	0.00941888	cDC1	0.81491	0.815208	0.6	0.514851	DC
LDLRAD4	0.278361	9.30213	13.8559	0.00025425	0.0102062	cDC1	0.989717	0.985981	0.965217	0.947195	DC
NOD2	0.461403	6.70208	13.8041	0.000261351	0.0103943	cDC1	0.843188	0.886576	0.634783	0.632013	DC
ABHD3	0.458589	6.27013	13.7466	0.000269066	0.0106519	cDC1	0.822622	0.847069	0.608696	0.559406	DC
RPRD1A	0.488526	6.09839	13.728	0.000271467	0.0106734	cDC1	0.812339	0.8339	0.6	0.524752	DC
TNFSF18	0.870488	4.45622	13.5431	0.000278521	0.0109009	cDC1	0.557841	0.558199	0.252174	0.237624	DC
PRH1	0.458056	6.72359	13.6585	0.000281041	0.0109498	cDC1	0.879177	0.885726	0.704348	0.623762	DC
ACSS2	0.372821	6.93354	13.6443	0.000282915	0.0109979	cDC1	0.884319	0.91079	0.695652	0.694719	DC
NME9	0.595427	5.47123	13.5785	0.000290145	0.0112536	cDC1	0.755784	0.757434	0.486957	0.39934	DC
TPM4	0.397297	7.14078	13.5788	0.000292235	0.0113092	cDC1	0.871465	0.909091	0.704348	0.712871	DC
MYLK3	0.453858	6.57341	13.5645	0.000294608	0.0113713	cDC1	0.840617	0.858114	0.66087	0.590759	DC
AXL	0.474774	6.58649	13.5604	0.000295162	0.0113713	cDC1	0.843188	0.849193	0.669565	0.585809	DC
APOBEC3B	0.595819	5.45921	13.5323	0.000297036	0.011418	cDC1	0.771208	0.741291	0.521739	0.39769	DC
CD44	0.416344	7.02672	13.5251	0.000300243	0.0115155	cDC1	0.886889	0.910365	0.678261	0.70462	DC
PIK3CB	0.374894	7.17062	13.517	0.000301387	0.0115337	cDC1	0.938303	0.906117	0.817391	0.688119	DC
ABCG5	0.819709	4.6544	13.3622	0.000310146	0.0117903	cDC1	0.660668	0.584112	0.347826	0.244224	DC
TMEM145	0.667127	5.43997	13.3946	0.00031747	0.0120157	cDC1	0.717224	0.725998	0.443478	0.389439	DC
HCLS1	0.572223	5.52856	13.3737	0.000321843	0.0121545	cDC1	0.745501	0.780799	0.478261	0.429043	DC
KIAA1549L	0.566295	5.80768	13.3748	0.000322774	0.012163	cDC1	0.745501	0.777825	0.486957	0.445545	DC
FAM43A	0.64031	5.25647	13.3427	0.00032434	0.0121856	cDC1	0.724936	0.725573	0.469565	0.371287	DC
GPR141	0.461502	7.40566	13.5065	0.00032479	0.0121856	cDC1	0.892031	0.912914	0.73913	0.721122	DC
MAGI3	0.440745	6.55417	13.3404	0.000329541	0.012337	cDC1	0.863753	0.870858	0.678261	0.605611	DC
C11orf53	0.859003	4.63931	13.2246	0.000332477	0.012393	cDC1	0.539846	0.618522	0.286957	0.252475	DC
ADORA2B	0.506876	6.20733	13.3157	0.000333604	0.0124082	cDC1	0.825193	0.823704	0.634783	0.50495	DC
MANBAL	0.48427	6.44973	13.279	0.000339725	0.0125815	cDC1	0.861183	0.842821	0.66087	0.575908	DC
GPAT4	0.453072	6.48934	13.2698	0.000341423	0.0126173	cDC1	0.858612	0.858963	0.652174	0.574257	DC
FABP5	0.90383	4.82696	13.1865	0.000343175	0.0126548	cDC1	0.652956	0.643585	0.356522	0.30198	DC
LGALS2	0.671519	5.3624	13.2149	0.000345703	0.0127208	cDC1	0.735219	0.758284	0.452174	0.419142	DC
DEUP1	0.647667	5.22254	13.193	0.00034717	0.0127285	cDC1	0.748072	0.714953	0.469565	0.358086	DC
ZFHX3	0.383243	8.14138	13.291	0.000358456	0.0130783	cDC1	0.971722	0.949873	0.913043	0.823432	DC
ZNF451	0.47716	6.01471	13.1635	0.000359799	0.0130996	cDC1	0.804627	0.816907	0.53913	0.514851	DC
CALCR	0.6723	5.27073	13.0785	0.000371119	0.0134832	cDC1	0.714653	0.693288	0.426087	0.359736	DC
C4orf50	0.65878	5.64049	13.1378	0.000377076	0.0136708	cDC1	0.773779	0.747239	0.495652	0.440594	DC
PM20D1	0.780166	4.77734	12.9697	0.000382657	0.013815	cDC1	0.673522	0.63339	0.417391	0.29538	DC
MTFR1L	0.496623	5.85072	13.0254	0.000385205	0.0138779	cDC1	0.771208	0.822855	0.547826	0.514851	DC
CNGA2	1.53019	3.70255	12.8539	0.000391243	0.0140367	cDC1	0.244216	0.262532	0.104348	0.0874587	DC
VNN2	0.807654	4.71704	12.8708	0.00040086	0.014322	cDC1	0.647815	0.561597	0.347826	0.262376	DC
PRR19	0.602747	5.4537	12.9138	0.000404361	0.0143511	cDC1	0.766067	0.746814	0.486957	0.415842	DC
SERPINA5	0.936185	4.40787	12.7411	0.000419496	0.0147432	cDC1	0.473008	0.525913	0.217391	0.20297	DC
SOX7	1.07586	4.26279	12.7096	0.00042279	0.0148287	cDC1	0.485861	0.482583	0.243478	0.188119	DC
ZFP64	0.443976	6.53997	12.8296	0.000425763	0.0148724	cDC1	0.868895	0.868734	0.66087	0.612211	DC
PPP1R3G	0.634735	5.2377	12.7338	0.000437179	0.0152402	cDC1	0.66838	0.713254	0.434783	0.372937	DC
CYYR1	0.553297	5.72434	12.7625	0.000439075	0.0152754	cDC1	0.781491	0.768054	0.530435	0.443894	DC
CACNB2	0.449945	6.83803	12.7195	0.000456343	0.0157715	cDC1	0.88946	0.873407	0.721739	0.622112	DC
MID2	0.821099	4.80086	12.6202	0.000457326	0.0157715	cDC1	0.59126	0.614274	0.313043	0.268977	DC
LYVE1	0.50988	5.89557	12.6827	0.000457914	0.0157715	cDC1	0.812339	0.819031	0.547826	0.488449	DC
AGGF1	0.615902	5.17561	12.599	0.000471286	0.0161352	cDC1	0.694087	0.727273	0.4	0.382838	DC
PMFBP1	0.537071	5.89855	12.6063	0.000475328	0.0162413	cDC1	0.809769	0.789295	0.547826	0.471947	DC
MSL3	0.508506	5.85557	12.601	0.000477038	0.0162675	cDC1	0.835476	0.791844	0.626087	0.458746	DC
EPDR1	0.384326	7.75243	12.5847	0.000484091	0.0164698	cDC1	0.922879	0.937128	0.8	0.780528	DC
SCIMP	0.535009	5.8866	12.5673	0.000484951	0.0164698	cDC1	0.825193	0.813934	0.591304	0.511551	DC
MYLK	0.35246	7.84042	12.5648	0.00048584	0.0164698	cDC1	0.951157	0.933305	0.852174	0.760726	DC
RAMP1	0.444446	7.1776	12.6219	0.000497461	0.0168306	cDC1	0.902314	0.891249	0.765217	0.648515	DC
CLEC12A	0.638201	5.2181	12.4762	0.000501833	0.0169134	cDC1	0.748072	0.708156	0.469565	0.339934	DC
RYR1	0.438608	7.46904	12.667	0.000501872	0.0169134	cDC1	0.907455	0.918437	0.756522	0.726073	DC
MUC12	0.698048	5.2025	12.4309	0.000513379	0.0172674	cDC1	0.748072	0.693288	0.486957	0.356436	DC
CTLA4	0.841328	4.88208	12.379	0.000514808	0.0172817	cDC1	0.676093	0.604078	0.417391	0.305281	DC
SCTR	0.570615	5.63105	12.4201	0.000520784	0.0173807	cDC1	0.794344	0.7774	0.521739	0.414191	DC
HLA-DPB1	0.494332	6.10669	12.424	0.00052205	0.0173892	cDC1	0.812339	0.844945	0.608696	0.552805	DC
ASCL2	0.763522	4.9005	12.3452	0.000527802	0.0174794	cDC1	0.750643	0.68819	0.469565	0.328383	DC
SRP19	0.611764	5.08394	12.3493	0.000532065	0.0175868	cDC1	0.722365	0.720901	0.417391	0.379538	DC
PPP2R1B	0.508059	5.74774	12.2918	0.000557021	0.0183412	cDC1	0.812339	0.793118	0.608696	0.473597	DC
CLIP1	0.374164	6.95855	12.2353	0.00057427	0.0188013	cDC1	0.894602	0.891249	0.730435	0.663366	DC
ARMC4	0.610457	5.65983	12.2096	0.000579786	0.0188626	cDC1	0.766067	0.76678	0.486957	0.452145	DC
GUSB	0.459088	6.34512	12.188	0.000588379	0.0190819	cDC1	0.789203	0.846219	0.573913	0.561056	DC
PITPNC1	0.325955	8.04936	12.1629	0.000595187	0.0192509	cDC1	0.96401	0.941376	0.895652	0.79868	DC
TMOD4	0.803831	4.74691	12.0923	0.000596944	0.0192509	cDC1	0.678663	0.603229	0.33913	0.278878	DC
MAPK15	0.66904	5.03429	12.0912	0.000606713	0.0194929	cDC1	0.681234	0.684792	0.382609	0.325083	DC
HSH2D	0.427994	6.53347	12.1204	0.000609	0.01953	cDC1	0.830334	0.871708	0.582609	0.605611	DC
PFKFB3	0.297903	8.44084	12.1111	0.000610947	0.019556	cDC1	0.969152	0.966015	0.913043	0.877888	DC
LIMCH1	0.423816	6.94067	12.1023	0.000614285	0.01959	cDC1	0.917738	0.886151	0.791304	0.655116	DC
TMEM266	0.388507	7.06753	12.0781	0.000621732	0.0197909	cDC1	0.917738	0.898046	0.765217	0.70462	DC
TLDC2	0.563315	5.61521	12.0567	0.000624948	0.0198565	cDC1	0.748072	0.752761	0.478261	0.422442	DC
ITGAL	0.470125	6.39498	12.0624	0.000627197	0.0198913	cDC1	0.861183	0.849618	0.678261	0.575908	DC
SUB1	0.37917	6.99689	12.0514	0.000630257	0.0199516	cDC1	0.907455	0.915888	0.765217	0.732673	DC
PXYLP1	0.334725	7.58615	12.0119	0.000642593	0.0202676	cDC1	0.940874	0.935004	0.817391	0.770627	DC
C6	0.849231	4.65553	11.9147	0.000650003	0.0204009	cDC1	0.542416	0.570943	0.286957	0.244224	DC
CCDC80	0.563613	5.46379	11.9687	0.000652416	0.0204009	cDC1	0.771208	0.748513	0.504348	0.39769	DC
ZNF662	0.918829	4.20987	11.8637	0.00065257	0.0204009	cDC1	0.537275	0.462192	0.234783	0.179868	DC
MTFR1	0.419842	6.47842	11.9828	0.000652992	0.0204009	cDC1	0.863753	0.874681	0.652174	0.625413	DC
ZNF250	0.425948	6.52474	11.9798	0.00065393	0.0204009	cDC1	0.884319	0.860663	0.678261	0.607261	DC
ERICH5	0.752839	4.64161	11.89	0.000659247	0.0204278	cDC1	0.634961	0.623195	0.33913	0.252475	DC
TLR3	0.784877	4.95303	11.8945	0.000661569	0.0204278	cDC1	0.632391	0.63339	0.33913	0.311881	DC
ZNF704	0.447599	6.4557	11.9541	0.000662565	0.0204278	cDC1	0.830334	0.862362	0.626087	0.582508	DC
ENPP4	0.653441	5.22769	11.9121	0.000667587	0.0204971	cDC1	0.642674	0.692014	0.365217	0.351485	DC
PLEKHB2	0.396045	6.78946	11.938	0.000667724	0.0204971	cDC1	0.874036	0.867035	0.643478	0.613861	DC
CEACAM5	0.72666	4.75516	11.847	0.0006731	0.0206254	cDC1	0.663239	0.61045	0.391304	0.264026	DC
MED13	0.383568	6.44705	11.9152	0.000675769	0.0206704	cDC1	0.8509	0.870433	0.652174	0.60396	DC
CCL8	1.40491	3.62017	11.7932	0.00067843	0.020702	cDC1	0.305913	0.186916	0.121739	0.0660066	DC
PRTFDC1	0.431513	6.56164	11.9024	0.00068011	0.020702	cDC1	0.866324	0.872982	0.695652	0.622112	DC
CD52	0.641029	4.97863	11.8513	0.000681793	0.020702	cDC1	0.699229	0.688615	0.4	0.341584	DC
RBP1	0.857625	4.65856	11.8029	0.000685965	0.0207472	cDC1	0.580977	0.58836	0.295652	0.273927	DC
GLTPD2	0.548104	5.45944	11.8681	0.000686713	0.0207472	cDC1	0.712082	0.774851	0.452174	0.445545	DC
SLC39A12	0.746925	4.91209	11.8107	0.000695413	0.020971	cDC1	0.760925	0.668224	0.452174	0.30198	DC
PAK3	0.666161	6.00878	12.1152	0.000700727	0.0210597	cDC1	0.753213	0.779524	0.478261	0.465347	DC
MELTF	0.392761	6.90276	11.7924	0.000718844	0.0215291	cDC1	0.897172	0.892523	0.721739	0.658416	DC
SNX25	0.40126	6.8306	11.7202	0.000745797	0.0222317	cDC1	0.863753	0.880629	0.686957	0.651815	DC
RNH1	0.375818	6.93573	11.7026	0.000752347	0.0223768	cDC1	0.904884	0.904418	0.730435	0.688119	DC
NHSL2	0.432618	7.16543	11.7776	0.000762166	0.022552	cDC1	0.897172	0.892523	0.713043	0.669967	DC
CD8A	0.607171	5.52692	11.6466	0.000769411	0.0226964	cDC1	0.714653	0.737468	0.417391	0.392739	DC
MPPE1	0.492226	6.12214	11.655	0.000770999	0.0226964	cDC1	0.85347	0.830076	0.626087	0.521452	DC
DOCK8	0.33004	7.66491	11.6132	0.000786813	0.0230437	cDC1	0.922879	0.930331	0.817391	0.757426	DC
FITM1	0.960977	4.21614	11.4681	0.000800382	0.0233383	cDC1	0.532134	0.48853	0.243478	0.186469	DC
TUBA1B	0.430195	6.26359	11.5757	0.000802967	0.0233579	cDC1	0.8509	0.869584	0.634783	0.594059	DC
TTI1	0.448388	6.30455	11.5336	0.000820295	0.0236226	cDC1	0.832905	0.838997	0.617391	0.570957	DC
ZNF516	0.320049	7.59605	11.5058	0.000831056	0.023813	cDC1	0.951157	0.931606	0.86087	0.757426	DC
IQSEC3	0.411128	7.15173	11.5405	0.000832641	0.0238188	cDC1	0.843188	0.886151	0.669565	0.650165	DC
FAM20B	0.426598	6.48509	11.4318	0.000864021	0.0245939	cDC1	0.866324	0.876381	0.695652	0.605611	DC
ZBED3	0.495876	5.66334	11.4188	0.000866753	0.024631	cDC1	0.802057	0.771028	0.521739	0.457096	DC
ANKMY1	0.300065	7.81733	11.392	0.000880567	0.0249823	cDC1	0.96144	0.952421	0.869565	0.831683	DC
NEURL3	0.505198	5.83111	11.3035	0.000920146	0.0257063	cDC1	0.822622	0.813934	0.573913	0.511551	DC
DHRS3	0.473515	6.4067	11.3577	0.000920227	0.0257063	cDC1	0.830334	0.839847	0.634783	0.547855	DC
KIFC1	0.39846	6.49659	11.3005	0.000923739	0.0257376	cDC1	0.840617	0.874257	0.626087	0.610561	DC
NDUFB5	0.560229	5.40712	11.2806	0.000926619	0.0257376	cDC1	0.745501	0.784197	0.469565	0.420792	DC
PREX2	0.627616	6.3433	11.5439	0.000931578	0.0258337	cDC1	0.8509	0.830926	0.608696	0.542904	DC
CEBPD	0.561176	5.55412	11.2501	0.000935479	0.0258586	cDC1	0.799486	0.734494	0.521739	0.39769	DC
C1orf185	0.942626	4.20107	11.1555	0.000941709	0.0259475	cDC1	0.570694	0.449023	0.286957	0.163366	DC
NACC2	0.523812	6.81288	11.4303	0.000960864	0.0262249	cDC1	0.858612	0.875531	0.652174	0.60396	DC
LYZ	0.882547	4.15015	11.1073	0.000965591	0.0263108	cDC1	0.496144	0.474087	0.252174	0.169967	DC
KCNK15	0.718282	4.60651	11.1117	0.000981403	0.0265347	cDC1	0.604113	0.577315	0.304348	0.250825	DC
C5orf49	1.00894	4.20624	11.0637	0.000987737	0.026631	cDC1	0.462725	0.435429	0.208696	0.178218	DC
LY6G5B	1.02284	4.10121	11.0557	0.000988296	0.026631	cDC1	0.496144	0.444775	0.217391	0.155116	DC
OSBPL8	0.344935	7.03744	11.1455	0.00099935	0.0267649	cDC1	0.922879	0.906967	0.782609	0.691419	DC
ZRSR2	0.54129	5.61939	11.1099	0.00101488	0.0270966	cDC1	0.755784	0.762532	0.504348	0.405941	DC
ZDHHC19	0.591948	5.62503	11.128	0.00102275	0.0272219	cDC1	0.706941	0.736194	0.434783	0.417492	DC
GCK	0.481328	6.26787	11.0967	0.00102432	0.0272219	cDC1	0.832905	0.832625	0.6	0.544554	DC
TXLNG	0.461424	6.00107	11.0609	0.0010435	0.0276038	cDC1	0.766067	0.819031	0.486957	0.526403	DC
RCBTB1	0.425143	6.15522	11.0384	0.0010562	0.0278599	cDC1	0.773779	0.827528	0.521739	0.513201	DC
TRERF1	0.291262	8.19552	11.0355	0.00105642	0.0278599	cDC1	0.969152	0.950297	0.913043	0.826733	DC
BTBD9	0.356319	7.77642	11.0651	0.00106336	0.0279575	cDC1	0.958869	0.934155	0.869565	0.767327	DC
NDFIP2	0.646183	5.27598	10.9862	0.00107147	0.0280059	cDC1	0.632391	0.705183	0.417391	0.359736	DC
PYY	0.440371	6.04364	10.99	0.00108193	0.0281582	cDC1	0.825193	0.809686	0.582609	0.491749	DC
CHL1	0.613554	5.53265	11.0158	0.00108201	0.0281582	cDC1	0.74036	0.75446	0.452174	0.40099	DC
S100A9	0.834171	4.13705	10.8851	0.00108244	0.0281582	cDC1	0.586118	0.47706	0.304348	0.186469	DC
LRRC3	0.655529	5.22934	10.958	0.00108758	0.0282067	cDC1	0.683805	0.703908	0.408696	0.39604	DC
FAM98B	0.618789	5.30317	10.9333	0.00110518	0.0286199	cDC1	0.766067	0.719626	0.478261	0.391089	DC
DENND1B	0.377438	7.03099	10.9169	0.00112335	0.0289623	cDC1	0.910026	0.909091	0.773913	0.69967	DC
PADI4	0.625502	5.48213	10.9466	0.00112344	0.0289623	cDC1	0.696658	0.734494	0.452174	0.389439	DC
ENKD1	0.503303	5.98844	10.91	0.00112716	0.0289819	cDC1	0.766067	0.814359	0.513043	0.49505	DC
FAM124B	0.692016	4.77231	10.8245	0.00114382	0.0291819	cDC1	0.622108	0.610025	0.321739	0.265677	DC
PRSS8	0.77001	4.75241	10.8065	0.00115311	0.0293752	cDC1	0.578406	0.641886	0.304348	0.30363	DC
CA5B	0.453829	6.41361	10.8203	0.00118113	0.0299561	cDC1	0.794344	0.856415	0.565217	0.569307	DC
PPP6R2	0.332787	7.37668	10.7832	0.00120267	0.0303682	cDC1	0.938303	0.923534	0.817391	0.742574	DC
AP1G1	0.427769	6.38428	10.7694	0.00121232	0.0305224	cDC1	0.874036	0.846219	0.695652	0.564356	DC
SLC35D3	0.963854	4.26719	10.6386	0.0012378	0.0310206	cDC1	0.493573	0.48853	0.2	0.194719	DC
ARMC6	0.414845	6.37281	10.6362	0.00129803	0.0322094	cDC1	0.838046	0.861512	0.6	0.585809	DC
GPR35	0.433053	6.29651	10.6145	0.00131165	0.0324073	cDC1	0.817481	0.847918	0.6	0.585809	DC
DYTN	0.720385	4.68194	10.5493	0.00131953	0.0325552	cDC1	0.650386	0.61045	0.365217	0.273927	DC
CACNA1D	0.323828	7.97985	10.5529	0.00135339	0.0332952	cDC1	0.966581	0.945624	0.904348	0.810231	DC
HES6	0.584744	5.30849	10.5183	0.00136821	0.0335641	cDC1	0.722365	0.722175	0.434783	0.394389	DC
HABP2	0.606134	4.97637	10.4732	0.00138686	0.033925	cDC1	0.650386	0.67757	0.330435	0.316832	DC
PCOLCE	0.481921	5.78173	10.4793	0.00140454	0.03426	cDC1	0.714653	0.814359	0.495652	0.50165	DC
SETBP1	0.321473	8.00426	10.4585	0.00142079	0.0344935	cDC1	0.948586	0.939677	0.843478	0.79538	DC
SYCE1	0.997779	4.01964	10.3485	0.00142711	0.0344935	cDC1	0.498715	0.456669	0.191304	0.153465	DC
OIT3	0.717355	4.8831	10.409	0.00142739	0.0344935	cDC1	0.650386	0.639762	0.365217	0.285479	DC
PANK2	0.362058	6.78343	10.4447	0.00143214	0.0344935	cDC1	0.88946	0.896347	0.686957	0.679868	DC
LYRM4	0.323475	7.22747	10.4126	0.00145531	0.0348567	cDC1	0.907455	0.904418	0.765217	0.694719	DC
ABL1	0.308316	7.4326	10.3545	0.00149935	0.0355592	cDC1	0.943445	0.920136	0.826087	0.731023	DC
MBOAT4	0.72455	4.76951	10.3037	0.00150116	0.0355592	cDC1	0.642674	0.626168	0.347826	0.292079	DC
PARP15	0.571827	5.47067	10.3389	0.00150541	0.0355619	cDC1	0.719794	0.728122	0.426087	0.389439	DC
PGR	0.610808	5.16447	10.3144	0.00151464	0.0357309	cDC1	0.719794	0.712829	0.434783	0.358086	DC
MFGE8	0.609185	5.169	10.2836	0.00153922	0.0361623	cDC1	0.655527	0.719626	0.408696	0.376238	DC
LRRC1	0.402966	6.37721	10.3006	0.00154282	0.0361974	cDC1	0.868895	0.837298	0.695652	0.542904	DC
ERRFI1	0.5073	5.47273	10.281	0.00155134	0.0362985	cDC1	0.760925	0.762532	0.486957	0.425743	DC
BBX	0.322181	7.5484	10.2722	0.00156428	0.036502	cDC1	0.910026	0.926083	0.756522	0.752475	DC
TCOF1	0.38199	6.89736	10.2687	0.00156794	0.036516	cDC1	0.917738	0.901444	0.765217	0.686469	DC
ST6GALNAC2	0.477561	5.75513	10.2587	0.00157359	0.0365706	cDC1	0.748072	0.766355	0.504348	0.457096	DC
AGPAT3	0.329391	7.57022	10.2026	0.00162146	0.0372807	cDC1	0.946015	0.932455	0.852174	0.762376	DC
RGS3	0.266448	7.77216	10.1973	0.00162577	0.0373299	cDC1	0.96401	0.940952	0.886957	0.79538	DC
RFPL4A	1.63145	3.39516	10.1599	0.00164279	0.0375703	cDC1	0.267352	0.105777	0.0956522	0.029703	DC
QSER1	0.408837	6.26512	10.1716	0.0016492	0.037667	cDC1	0.835476	0.851317	0.643478	0.562706	DC
IWS1	0.390749	6.58867	10.1613	0.00165789	0.0378153	cDC1	0.863753	0.880204	0.634783	0.622112	DC
NDUFA9	0.594562	5.15428	10.1297	0.00166288	0.037829	cDC1	0.694087	0.717502	0.365217	0.367987	DC
PNMT	0.741496	4.68271	10.0829	0.00167827	0.0381287	cDC1	0.550129	0.619796	0.295652	0.265677	DC
HLA-DPA1	0.392042	6.59744	10.1142	0.00169864	0.0384612	cDC1	0.879177	0.872982	0.721739	0.613861	DC
ITGA5	0.366875	6.56339	10.107	0.00170511	0.038535	cDC1	0.871465	0.870858	0.678261	0.613861	DC
HLA-DOB	0.655875	5.01938	10.0605	0.00171254	0.0386521	cDC1	0.691517	0.707732	0.391304	0.359736	DC
CDRT1	0.887864	4.08207	9.99748	0.0017181	0.0386763	cDC1	0.503856	0.43373	0.243478	0.155116	DC
NAGS	0.432833	5.99342	10.0778	0.00172996	0.0388418	cDC1	0.81491	0.819031	0.617391	0.506601	DC
MISP3	0.504839	5.59318	10.0401	0.00176002	0.0392518	cDC1	0.760925	0.781648	0.495652	0.443894	DC
IL16	0.31137	7.60432	10.0209	0.00178118	0.0394762	cDC1	0.933162	0.937553	0.782609	0.780528	DC
UBXN10	0.901478	4.22917	9.93427	0.00178324	0.0394762	cDC1	0.485861	0.480034	0.243478	0.188119	DC
TF	0.883229	4.40189	9.9292	0.00180109	0.0396271	cDC1	0.534704	0.539507	0.226087	0.20297	DC
MS4A5	0.859363	4.34364	9.90631	0.00181698	0.0398601	cDC1	0.570694	0.541631	0.295652	0.212871	DC
IL15	0.482156	6.24832	9.94273	0.00185223	0.0403634	cDC1	0.807198	0.829652	0.547826	0.556106	DC
CAPN2	0.395622	6.61871	9.90511	0.00189277	0.0411038	cDC1	0.830334	0.882328	0.591304	0.622112	DC
FAM110B	0.4707	6.45002	9.96224	0.00190351	0.041285	cDC1	0.861183	0.846644	0.652174	0.561056	DC
TNFRSF10B	0.406265	6.203	9.88047	0.00191653	0.0415093	cDC1	0.809769	0.847069	0.582609	0.554455	DC
C11orf98	0.498142	5.59907	9.8628	0.00192857	0.041619	cDC1	0.77635	0.771878	0.513043	0.440594	DC
TRABD	0.323226	7.32167	9.85668	0.00193968	0.0417703	cDC1	0.899743	0.912914	0.756522	0.717822	DC
FBXO16	0.281317	7.86254	9.85504	0.00194085	0.0417703	cDC1	0.940874	0.938403	0.834783	0.788779	DC
TIAM1	0.316863	8.02477	9.85198	0.00194429	0.0417703	cDC1	0.956298	0.943925	0.878261	0.80363	DC
DPY19L2	0.734772	4.66456	9.7987	0.00194734	0.0417703	cDC1	0.616967	0.592184	0.347826	0.250825	DC
FAM169A	0.549232	5.32933	9.83364	0.00195005	0.0417703	cDC1	0.688946	0.723449	0.365217	0.381188	DC
ST3GAL5	0.325856	7.17671	9.84501	0.00195159	0.0417703	cDC1	0.892031	0.913764	0.747826	0.714521	DC
SHE	0.469145	5.77712	9.84119	0.00195256	0.0417703	cDC1	0.817481	0.792268	0.573913	0.476898	DC
SLC2A3	0.570222	5.5919	9.82738	0.00195943	0.0418653	cDC1	0.688946	0.75531	0.382609	0.405941	DC
SGK2	0.702392	4.7395	9.77183	0.00197898	0.0422306	cDC1	0.619537	0.610875	0.33913	0.264026	DC
APOBEC2	0.633883	4.91087	9.7426	0.00201813	0.0428007	cDC1	0.580977	0.677145	0.278261	0.318482	DC
RMND5B	0.569287	5.3008	9.76089	0.00202262	0.0428433	cDC1	0.673522	0.735344	0.373913	0.389439	DC
N4BP2	0.351552	6.90196	9.76187	0.00203813	0.0430658	cDC1	0.910026	0.896771	0.73913	0.663366	DC
PTPRE	0.296383	8.12329	9.75458	0.00204457	0.0431491	cDC1	0.951157	0.9452	0.86087	0.805281	DC
MMP26	0.595801	5.5933	9.80228	0.00205382	0.043291	cDC1	0.742931	0.73322	0.443478	0.40099	DC
EDA2R	0.831688	4.44183	9.66077	0.00207597	0.0435978	cDC1	0.557841	0.525489	0.26087	0.20132	DC
FJX1	0.767748	4.49074	9.65079	0.00209205	0.0438288	cDC1	0.588689	0.536958	0.295652	0.231023	DC
H1FOO	0.635212	4.85818	9.623	0.00215071	0.0448938	cDC1	0.514139	0.605353	0.26087	0.285479	DC
FAM71F2	0.882577	4.16216	9.57196	0.00215682	0.0449668	cDC1	0.514139	0.424384	0.208696	0.176568	DC
TRDMT1	0.48883	5.55474	9.63725	0.00216595	0.0451025	cDC1	0.755784	0.78802	0.486957	0.447195	DC
SLC35C2	0.423995	6.1607	9.64172	0.00216963	0.0451246	cDC1	0.822622	0.828802	0.6	0.534653	DC
SPACA4	1.24412	3.59383	9.5633	0.0021737	0.0451547	cDC1	0.29563	0.224299	0.121739	0.0759076	DC
TRPC5	0.588327	5.9466	9.78375	0.00219752	0.0455945	cDC1	0.825193	0.748938	0.608696	0.435644	DC
APOL1	0.553207	5.42982	9.5933	0.00221409	0.045806	cDC1	0.755784	0.749363	0.443478	0.420792	DC
PHKB	0.341911	6.91916	9.60105	0.00221569	0.045806	cDC1	0.884319	0.896347	0.686957	0.681518	DC
CHST13	0.593342	4.95826	9.54434	0.00225086	0.046266	cDC1	0.686375	0.683093	0.426087	0.318482	DC
FAM149A	0.516816	5.94217	9.58585	0.00225406	0.046266	cDC1	0.735219	0.790994	0.478261	0.455446	DC
TRPV5	0.660569	4.64197	9.51196	0.0022599	0.0463306	cDC1	0.673522	0.621495	0.356522	0.268977	DC
PTBP2	0.429603	6.04879	9.55458	0.00227024	0.0464321	cDC1	0.796915	0.818182	0.556522	0.514851	DC
DEGS1	0.430524	6.00851	9.53874	0.00228823	0.0467445	cDC1	0.817481	0.81181	0.608696	0.493399	DC
KDM7A	0.327593	6.79372	9.51562	0.00231676	0.0472152	cDC1	0.902314	0.902294	0.756522	0.689769	DC
ECM2	0.679352	4.86837	9.46738	0.00232734	0.0473189	cDC1	0.696658	0.662277	0.382609	0.29868	DC
POLK	0.351089	6.70053	9.50299	0.00233219	0.0473616	cDC1	0.884319	0.898046	0.713043	0.673267	DC
AKR1C1	1.26386	3.61926	9.42419	0.00233584	0.0473799	cDC1	0.359897	0.268479	0.147826	0.0726073	DC
SYTL2	0.466517	5.91083	9.49482	0.00234001	0.0474087	cDC1	0.822622	0.803314	0.617391	0.468647	DC
PLAC1	0.508288	6.05087	9.59743	0.00234575	0.0474133	cDC1	0.768638	0.796517	0.521739	0.491749	DC
PIWIL2	0.600743	5.32138	9.43796	0.00239519	0.0483558	cDC1	0.753213	0.715803	0.504348	0.353135	DC
KIAA0319L	0.355047	6.7316	9.41438	0.00244232	0.0492496	cDC1	0.886889	0.876381	0.713043	0.638614	DC
CDH20	1.99999	6.47841	155.553	4.86322e-23	8.37495e-19	cDC2	0.913253	0.79195	0.714286	0.492063	DC
LPAR3	1.47946	6.09659	117.534	1.63061e-20	1.40404e-16	cDC2	0.879518	0.774699	0.59447	0.452381	DC
IL1RAP	1.21496	6.78939	112.048	3.95486e-20	2.27022e-16	cDC2	0.918072	0.843701	0.714286	0.577381	DC
HLA-DQB2	1.75364	4.7345	90.4227	8.91705e-19	3.83901e-15	cDC2	0.753012	0.564036	0.428571	0.21627	DC
CLEC5A	1.66626	4.52671	88.444	1.5873e-18	5.46699e-15	cDC2	0.7	0.44851	0.382488	0.18254	DC
CSF1R	0.883611	7.24101	91.0377	4.17351e-18	1.19787e-14	cDC2	0.948193	0.899634	0.815668	0.694444	DC
TNFAIP8L3	1.16401	6.11229	89.5598	1.01748e-17	2.28396e-14	cDC2	0.891566	0.785677	0.663594	0.472222	DC
FCGBP	1.84191	6.40791	103.875	1.06101e-17	2.28396e-14	cDC2	0.887952	0.784631	0.677419	0.454365	DC
CD1A	2.06637	4.1606	78.5553	7.79492e-17	1.49152e-13	cDC2	0.603614	0.291166	0.267281	0.113095	DC
IL1RN	1.10544	5.88321	80.9266	1.24741e-16	2.14817e-13	cDC2	0.843373	0.787768	0.576037	0.464286	DC
ELAVL4	0.93765	6.33831	72.4137	3.56263e-15	5.57746e-12	cDC2	0.903614	0.81495	0.677419	0.53373	DC
ENTPD1	0.734974	7.94532	71.9219	4.23021e-15	6.0707e-12	cDC2	0.966265	0.930476	0.880184	0.775794	DC
CLDN1	1.55265	4.95462	68.0119	8.30979e-15	1.10079e-11	cDC2	0.756627	0.630946	0.410138	0.299603	DC
PRR15	1.41234	4.62812	66.7888	1.0201e-14	1.2548e-11	cDC2	0.733735	0.519603	0.35023	0.222222	DC
DOCK4	1.12381	7.93534	78.8892	1.17031e-14	1.3436e-11	cDC2	0.96747	0.935703	0.875576	0.811508	DC
MOB3B	0.748179	7.75947	68.8543	1.35178e-14	1.45494e-11	cDC2	0.942169	0.921066	0.792627	0.740079	DC
GPR137B	0.882886	7.13675	68.8517	1.43888e-14	1.45759e-11	cDC2	0.93012	0.893884	0.764977	0.702381	DC
EDDM3A	1.2814	5.02568	63.2861	5.9746e-14	5.41518e-11	cDC2	0.753012	0.577627	0.400922	0.285714	DC
RAB3GAP1	0.865688	6.41731	64.8017	6.5274e-14	5.62042e-11	cDC2	0.910843	0.842133	0.700461	0.551587	DC
PDCL2	1.3669	4.72718	61.3926	1.00289e-13	8.22418e-11	cDC2	0.760241	0.555672	0.400922	0.230159	DC
MGAM	0.843753	6.39812	60.1035	4.04122e-13	3.16335e-10	cDC2	0.896386	0.81495	0.640553	0.521825	DC
RP1	0.876176	6.55089	59.2962	7.56147e-13	5.66157e-10	cDC2	0.909639	0.834292	0.677419	0.575397	DC
GAS2L3	0.916991	5.88042	58.1558	8.03325e-13	5.76419e-10	cDC2	0.884337	0.771563	0.617512	0.44246	DC
C3	0.827327	6.52013	57.1963	1.28249e-12	8.83427e-10	cDC2	0.903614	0.831678	0.682028	0.541667	DC
FFAR4	1.02544	5.92076	57.7794	1.66874e-12	1.10528e-09	cDC2	0.856627	0.747517	0.585253	0.436508	DC
PDGFRB	0.739087	6.67426	55.6527	2.38137e-12	1.51887e-09	cDC2	0.920482	0.832723	0.718894	0.553571	DC
DOCK5	0.638582	7.63981	55.21	2.80292e-12	1.7239e-09	cDC2	0.960241	0.917407	0.857143	0.740079	DC
PLEK2	1.1219	5.50005	54.2221	5.68004e-12	3.37297e-09	cDC2	0.806024	0.728698	0.525346	0.371032	DC
CCDC170	1.09887	6.17945	57.5072	5.97073e-12	3.4274e-09	cDC2	0.884337	0.788813	0.608295	0.486111	DC
GNAO1	0.653301	7.75195	52.9466	6.97086e-12	3.87243e-09	cDC2	0.951807	0.921066	0.824885	0.740079	DC
ABCC4	0.692723	7.89166	52.2943	1.34238e-11	6.79917e-09	cDC2	0.948193	0.932044	0.820276	0.78373	DC
ATP8B4	0.643241	7.83671	50.9007	1.60375e-11	7.89092e-09	cDC2	0.962651	0.921066	0.866359	0.753968	DC
PARM1	0.734492	6.56646	50.302	2.0198e-11	9.4008e-09	cDC2	0.916867	0.81861	0.709677	0.535714	DC
CD1E	1.57678	4.19111	48.5872	2.15364e-11	9.75998e-09	cDC2	0.609639	0.351281	0.313364	0.121032	DC
CDCP1	0.840816	6.23494	49.867	2.63369e-11	1.16294e-08	cDC2	0.873494	0.802927	0.612903	0.5	DC
PTGS2	1.23007	4.84178	48.3687	2.77063e-11	1.19283e-08	cDC2	0.744578	0.587559	0.400922	0.253968	DC
CTNND1	0.702251	6.74892	49.4049	2.99932e-11	1.25979e-08	cDC2	0.919277	0.866179	0.718894	0.611111	DC
HLA-DQA2	1.46738	4.43883	46.6586	4.64885e-11	1.86181e-08	cDC2	0.650602	0.456874	0.336406	0.166667	DC
CYP2A7	1.31733	4.42985	46.344	5.43134e-11	2.09587e-08	cDC2	0.727711	0.500784	0.317972	0.19246	DC
GPAT3	0.731392	6.38451	47.9252	5.4767e-11	2.09587e-08	cDC2	0.909639	0.825405	0.695853	0.537698	DC
PLXDC2	0.756795	7.66307	49.9274	7.10267e-11	2.65902e-08	cDC2	0.956627	0.90068	0.834101	0.720238	DC
MTR	0.664025	6.90956	46.9757	8.17216e-11	2.99431e-08	cDC2	0.919277	0.871406	0.705069	0.650794	DC
TRPC6	0.930768	6.95567	50.0986	1.0054e-10	3.60709e-08	cDC2	0.925301	0.850497	0.769585	0.597222	DC
TACSTD2	1.20269	4.68133	45.088	1.04762e-10	3.62479e-08	cDC2	0.715663	0.472033	0.364055	0.206349	DC
PAX8	0.777831	6.53238	46.5224	1.05243e-10	3.62479e-08	cDC2	0.89759	0.834814	0.658986	0.575397	DC
FLT1	0.608924	7.55045	46.0187	1.20754e-10	3.99906e-08	cDC2	0.942169	0.91218	0.806452	0.718254	DC
ODF4	1.38124	4.36129	44.3889	1.24562e-10	4.04733e-08	cDC2	0.728916	0.470465	0.368664	0.18254	DC
SGK1	0.612351	7.52592	45.4993	1.50102e-10	4.78686e-08	cDC2	0.939759	0.927339	0.774194	0.751984	DC
FPR2	1.03888	5.16325	44.2226	1.9501e-10	6.10594e-08	cDC2	0.762651	0.621537	0.447005	0.313492	DC
ST14	0.743151	6.68345	44.6771	2.3135e-10	6.98961e-08	cDC2	0.901205	0.841087	0.682028	0.569444	DC
ZNF710	0.532904	8.25971	44.3764	2.39355e-10	7.10679e-08	cDC2	0.973494	0.952431	0.898618	0.847222	DC
MARC2	0.949263	5.25074	43.33	3.15474e-10	9.20809e-08	cDC2	0.789157	0.66022	0.447005	0.31746	DC
FPR1	0.738421	6.76886	43.9023	3.47806e-10	9.81896e-08	cDC2	0.914458	0.863042	0.695853	0.605159	DC
GNAI1	0.87031	5.64458	43.1496	3.82946e-10	1.06366e-07	cDC2	0.861446	0.739153	0.562212	0.412698	DC
ALOX5AP	0.675369	6.62205	43.1944	3.98232e-10	1.08857e-07	cDC2	0.886747	0.844746	0.631336	0.581349	DC
IL1A	1.25087	4.29337	41.7035	4.29999e-10	1.15137e-07	cDC2	0.633735	0.438578	0.285714	0.180556	DC
PDLIM5	0.604444	6.95825	42.9862	4.34582e-10	1.15137e-07	cDC2	0.913253	0.887088	0.732719	0.656746	DC
RASAL1	0.731686	6.18271	42.918	4.42459e-10	1.15448e-07	cDC2	0.892771	0.81495	0.654378	0.519841	DC
TNFSF14	1.23568	4.84637	41.8399	4.91226e-10	1.2626e-07	cDC2	0.724096	0.573445	0.364055	0.261905	DC
MYRF	0.695803	6.45059	42.5452	5.25249e-10	1.33019e-07	cDC2	0.879518	0.834814	0.608295	0.551587	DC
GPRIN3	0.660572	6.69935	42.1748	6.1166e-10	1.52658e-07	cDC2	0.921687	0.848406	0.723502	0.609127	DC
IGLON5	0.957374	5.59205	41.4496	8.81971e-10	2.08061e-07	cDC2	0.846988	0.723471	0.543779	0.369048	DC
C1QA	1.48726	4.34626	40.1471	8.94337e-10	2.08127e-07	cDC2	0.654217	0.474647	0.304147	0.176587	DC
LPAR1	0.643311	6.80674	40.8266	1.08823e-09	2.46585e-07	cDC2	0.904819	0.861997	0.682028	0.60119	DC
SORT1	0.720612	6.39553	40.7479	1.12543e-09	2.51701e-07	cDC2	0.887952	0.792473	0.617512	0.492063	DC
PTGER3	0.733288	6.33249	40.5014	1.2476e-09	2.75447e-07	cDC2	0.889157	0.82436	0.626728	0.539683	DC
SERINC5	0.531803	7.50736	40.0317	1.51992e-09	3.31323e-07	cDC2	0.946988	0.916884	0.797235	0.740079	DC
IL1RL2	0.752152	6.32712	39.9412	1.66215e-09	3.57799e-07	cDC2	0.886747	0.816519	0.645161	0.515873	DC
CACNA1G	0.649033	7.17051	39.9488	1.84397e-09	3.92036e-07	cDC2	0.937349	0.886043	0.764977	0.670635	DC
OCSTAMP	1.02838	5.02709	39.0022	1.8791e-09	3.94633e-07	cDC2	0.733735	0.644537	0.410138	0.295635	DC
PRF1	1.25997	4.39805	38.197	2.08341e-09	4.30177e-07	cDC2	0.725301	0.470988	0.391705	0.210317	DC
HTR7	0.682113	6.59463	39.2894	2.0983e-09	4.30177e-07	cDC2	0.926506	0.821223	0.728111	0.543651	DC
NCF2	0.675242	6.38549	39.1894	2.19764e-09	4.42243e-07	cDC2	0.922892	0.834292	0.723502	0.547619	DC
PKIB	0.609103	7.11319	39.1703	2.20852e-09	4.42243e-07	cDC2	0.933735	0.891793	0.760369	0.660714	DC
SMAGP	0.808153	5.77848	38.9816	2.32806e-09	4.60822e-07	cDC2	0.843373	0.758495	0.557604	0.450397	DC
CLDN16	0.971155	5.60633	39.5499	2.44208e-09	4.77898e-07	cDC2	0.833735	0.75954	0.525346	0.422619	DC
SLC28A1	0.707623	6.279	38.6926	2.70508e-09	5.17602e-07	cDC2	0.910843	0.798223	0.700461	0.507937	DC
ZSWIM2	1.49917	4.16361	37.5457	2.78193e-09	5.26457e-07	cDC2	0.625301	0.408259	0.294931	0.142857	DC
AK5	0.630479	7.18756	38.2217	3.32466e-09	6.15635e-07	cDC2	0.918072	0.893884	0.718894	0.676587	DC
CD5L	0.91243	5.59138	38.404	3.49646e-09	6.40559e-07	cDC2	0.801205	0.714584	0.497696	0.373016	DC
BCO2	0.769661	5.71507	37.7472	3.88508e-09	7.04263e-07	cDC2	0.851807	0.762676	0.539171	0.430556	DC
DAZAP2	0.624912	6.62978	37.4448	4.6771e-09	8.2389e-07	cDC2	0.906024	0.849974	0.691244	0.609127	DC
TMEM236	0.915637	5.30121	37.1056	4.73622e-09	8.2389e-07	cDC2	0.825301	0.680084	0.470046	0.305556	DC
PLPP1	0.616642	6.68819	37.4147	4.73637e-09	8.2389e-07	cDC2	0.915663	0.871406	0.714286	0.621032	DC
FCER1A	1.18508	4.72967	36.5811	4.92571e-09	8.46894e-07	cDC2	0.704819	0.543126	0.354839	0.204365	DC
CDIP1	0.626549	6.48524	37.2955	4.96697e-09	8.46894e-07	cDC2	0.898795	0.824882	0.663594	0.561508	DC
HNMT	0.998203	4.9475	36.5549	5.19009e-09	8.7626e-07	cDC2	0.756627	0.606377	0.419355	0.301587	DC
WNT9B	0.74096	5.97514	36.8731	5.8835e-09	9.83687e-07	cDC2	0.861446	0.783063	0.562212	0.468254	DC
AFDN	0.653804	6.55564	36.8686	6.00154e-09	9.93775e-07	cDC2	0.89759	0.839519	0.682028	0.577381	DC
TMEM258	0.632937	6.41159	36.7158	6.40834e-09	1.04111e-06	cDC2	0.885542	0.82436	0.631336	0.537698	DC
TPTE2	1.17536	4.54478	35.6039	7.10276e-09	1.13256e-06	cDC2	0.696386	0.488238	0.331797	0.222222	DC
IFITM10	0.94135	5.91084	37.6895	7.438e-09	1.17514e-06	cDC2	0.833735	0.72138	0.557604	0.414683	DC
CEACAM4	0.917027	5.27369	35.9503	7.74466e-09	1.20168e-06	cDC2	0.742169	0.69838	0.428571	0.35119	DC
TOPAZ1	0.927926	5.33709	36.0343	7.74559e-09	1.20168e-06	cDC2	0.813253	0.688447	0.520737	0.335317	DC
SUOX	0.733606	5.49288	35.8149	8.78524e-09	1.33885e-06	cDC2	0.839759	0.70047	0.516129	0.375	DC
HMGXB3	0.665923	6.53468	35.9619	8.91421e-09	1.34659e-06	cDC2	0.906024	0.834814	0.682028	0.573413	DC
BEAN1	0.55785	6.76358	35.7715	9.67397e-09	1.43954e-06	cDC2	0.913253	0.87402	0.737327	0.634921	DC
MNDA	1.1455	4.80492	35.1137	9.73477e-09	1.43954e-06	cDC2	0.693976	0.582331	0.368664	0.27381	DC
GPR68	0.665104	6.35776	35.6347	1.0278e-08	1.49998e-06	cDC2	0.892771	0.812859	0.640553	0.531746	DC
CMSS1	0.563403	7.88283	35.6436	1.24762e-08	1.80548e-06	cDC2	0.96747	0.92943	0.884793	0.765873	DC
RXFP1	0.662553	6.51868	34.8922	1.51657e-08	2.14073e-06	cDC2	0.887952	0.832201	0.631336	0.559524	DC
WNT5A	0.974182	5.77123	35.4199	1.6448e-08	2.30285e-06	cDC2	0.824096	0.741767	0.506912	0.446429	DC
MMP9	0.944491	5.49931	34.6016	1.97933e-08	2.74888e-06	cDC2	0.815663	0.72713	0.571429	0.384921	DC
CYTH3	0.577924	7.00355	34.1142	2.00128e-08	2.75712e-06	cDC2	0.918072	0.87402	0.737327	0.666667	DC
POPDC2	0.714368	6.01116	33.9268	2.11084e-08	2.88498e-06	cDC2	0.860241	0.796132	0.580645	0.480159	DC
AXL	0.636646	6.58649	33.7943	2.30824e-08	3.10548e-06	cDC2	0.891566	0.829587	0.663594	0.571429	DC
CD86	0.636698	6.92437	33.806	2.37866e-08	3.16714e-06	cDC2	0.925301	0.877679	0.728111	0.654762	DC
KCTD15	0.819571	5.51351	33.5101	2.4756e-08	3.25437e-06	cDC2	0.83012	0.726607	0.520737	0.396825	DC
GPR35	0.654719	6.29651	33.3983	2.73683e-08	3.57053e-06	cDC2	0.904819	0.817041	0.705069	0.537698	DC
FILIP1L	0.566729	7.57759	33.5325	3.03431e-08	3.92887e-06	cDC2	0.949398	0.91793	0.820276	0.732143	DC
PTPN12	0.565537	6.93039	33.1155	3.11165e-08	3.99894e-06	cDC2	0.913253	0.894407	0.714286	0.678571	DC
CBR3	0.73856	5.62279	32.9644	3.19064e-08	4.06747e-06	cDC2	0.831325	0.762154	0.493088	0.452381	DC
GPT	0.928521	5.09426	32.6803	3.23584e-08	4.06747e-06	cDC2	0.779518	0.665447	0.428571	0.347222	DC
GAS2L1	0.726181	5.98051	32.9509	3.29339e-08	4.10981e-06	cDC2	0.842169	0.762154	0.548387	0.458333	DC
CELSR3	0.593374	6.62967	32.9398	3.37113e-08	4.17657e-06	cDC2	0.916867	0.861474	0.714286	0.615079	DC
GPR85	1.46767	3.91299	31.9903	3.59469e-08	4.39037e-06	cDC2	0.487952	0.389963	0.202765	0.115079	DC
HOXB6	0.911105	4.91459	32.0157	4.20338e-08	5.04526e-06	cDC2	0.755422	0.618923	0.423963	0.281746	DC
CHRND	0.959378	4.90359	31.9961	4.21879e-08	5.04526e-06	cDC2	0.749398	0.642446	0.414747	0.299603	DC
MS4A7	0.848476	5.32167	31.7103	5.34991e-08	6.26741e-06	cDC2	0.796386	0.72713	0.456221	0.394841	DC
ALOX5	0.528107	7.47784	31.8548	5.42995e-08	6.31819e-06	cDC2	0.955422	0.905384	0.847926	0.704365	DC
P2RY13	1.12909	4.3392	30.9851	5.74782e-08	6.64317e-06	cDC2	0.657831	0.465238	0.317972	0.168651	DC
SHC3	0.663374	6.64016	32.095	5.83989e-08	6.70458e-06	cDC2	0.912048	0.846315	0.700461	0.571429	DC
FRMD4B	0.479861	7.7964	31.5725	6.15096e-08	7.01495e-06	cDC2	0.951807	0.947203	0.824885	0.815476	DC
C15orf48	0.8182	5.59254	31.293	6.68425e-08	7.52053e-06	cDC2	0.839759	0.730267	0.548387	0.404762	DC
SLC9A4	0.750991	5.65487	31.3146	6.72529e-08	7.52053e-06	cDC2	0.8	0.73863	0.474654	0.404762	DC
MMP14	0.851457	5.45102	31.195	6.92032e-08	7.6887e-06	cDC2	0.798795	0.70047	0.474654	0.386905	DC
CFAP73	0.800348	5.3628	31.0503	7.19851e-08	7.94651e-06	cDC2	0.838554	0.699948	0.534562	0.380952	DC
NUDT1	0.70554	5.8844	30.9452	8.07842e-08	8.74959e-06	cDC2	0.878313	0.783063	0.626728	0.474206	DC
PLAU	0.762048	5.8049	30.569	9.41384e-08	1.00693e-05	cDC2	0.808434	0.761108	0.493088	0.444444	DC
PIK3R6	0.539617	6.84542	30.439	1.02514e-07	1.08515e-05	cDC2	0.912048	0.854156	0.700461	0.603175	DC
TBC1D4	0.544936	7.29793	30.3329	1.07413e-07	1.1212e-05	cDC2	0.925301	0.908521	0.746544	0.724206	DC
IL1R1	0.579663	6.8926	30.261	1.11062e-07	1.15217e-05	cDC2	0.922892	0.856247	0.718894	0.609127	DC
TBC1D12	0.588686	6.42997	30.235	1.12539e-07	1.1605e-05	cDC2	0.90241	0.832723	0.658986	0.55754	DC
C1orf100	0.763048	5.36981	29.9455	1.17447e-07	1.19677e-05	cDC2	0.831325	0.705175	0.529954	0.39881	DC
ARPIN	0.703398	5.70761	30.0638	1.18642e-07	1.20184e-05	cDC2	0.840964	0.729744	0.525346	0.394841	DC
TMEM144	0.695168	5.83651	29.9236	1.27547e-07	1.28449e-05	cDC2	0.859036	0.765813	0.56682	0.440476	DC
TAS2R40	1.48646	3.94777	29.2252	1.30154e-07	1.30313e-05	cDC2	0.514458	0.292734	0.211982	0.113095	DC
SLC2A3	0.819232	5.5919	29.6661	1.39757e-07	1.37529e-05	cDC2	0.8	0.722426	0.497696	0.361111	DC
MCC	0.492662	7.87496	29.6892	1.43197e-07	1.40114e-05	cDC2	0.949398	0.941976	0.815668	0.815476	DC
TMEM44	0.594751	6.39491	29.6783	1.44569e-07	1.40657e-05	cDC2	0.907229	0.821223	0.668203	0.52381	DC
CMTM1	0.919039	4.68959	29.0017	1.57447e-07	1.51547e-05	cDC2	0.727711	0.575536	0.37788	0.25	DC
SFTPD	0.681344	5.90363	29.4299	1.58877e-07	1.51997e-05	cDC2	0.86506	0.758495	0.585253	0.406746	DC
ASIC1	0.618113	6.19152	29.4526	1.59756e-07	1.51997e-05	cDC2	0.874699	0.822269	0.608295	0.519841	DC
ENG	0.559595	6.72937	29.1694	1.8205e-07	1.72257e-05	cDC2	0.903614	0.871406	0.668203	0.615079	DC
CEACAM3	0.578628	6.1269	29.0834	1.88422e-07	1.76629e-05	cDC2	0.879518	0.808677	0.59447	0.501984	DC
SOAT2	0.796996	5.30265	28.9161	1.88722e-07	1.76629e-05	cDC2	0.787952	0.66597	0.470046	0.337302	DC
MBL2	1.18611	4.30234	28.5365	1.90415e-07	1.77024e-05	cDC2	0.627711	0.441715	0.267281	0.170635	DC
MACC1	0.630694	6.19506	29.0431	1.92308e-07	1.77098e-05	cDC2	0.879518	0.822791	0.617512	0.52381	DC
EPS8	0.475358	7.25686	28.7498	2.19475e-07	2.01041e-05	cDC2	0.933735	0.906952	0.764977	0.720238	DC
LRRC8C	0.458366	7.4478	28.6379	2.30669e-07	2.10177e-05	cDC2	0.938554	0.923157	0.778802	0.769841	DC
SAXO1	0.549291	6.32317	28.57	2.38773e-07	2.16416e-05	cDC2	0.898795	0.837951	0.658986	0.543651	DC
B3GNT5	0.60726	6.36404	28.4626	2.50543e-07	2.24719e-05	cDC2	0.886747	0.814428	0.617512	0.515873	DC
NRN1	0.851492	5.34475	28.0781	2.78263e-07	2.45742e-05	cDC2	0.798795	0.723994	0.479263	0.39881	DC
HK2	0.521595	7.03415	28.173	2.85528e-07	2.48368e-05	cDC2	0.937349	0.886566	0.764977	0.654762	DC
SLC37A3	0.530889	6.99842	27.9196	3.20468e-07	2.71861e-05	cDC2	0.924096	0.876634	0.723502	0.660714	DC
FAM111B	0.790798	5.09829	27.5022	3.52125e-07	2.97252e-05	cDC2	0.789157	0.682697	0.470046	0.349206	DC
DGKG	0.408436	7.97659	27.676	3.56712e-07	2.99655e-05	cDC2	0.960241	0.947203	0.852535	0.81746	DC
SLC38A1	0.527706	7.12863	27.5881	3.72482e-07	3.11384e-05	cDC2	0.93012	0.89702	0.746544	0.706349	DC
HDC	0.900253	4.93423	27.0181	4.22015e-07	3.44578e-05	cDC2	0.744578	0.623628	0.387097	0.281746	DC
MS4A14	0.700479	5.68685	27.2733	4.22194e-07	3.44578e-05	cDC2	0.840964	0.786722	0.525346	0.472222	DC
CLDN12	0.662344	5.86633	27.264	4.27573e-07	3.47323e-05	cDC2	0.83253	0.79195	0.562212	0.468254	DC
TMEM51	0.610999	6.70685	27.4497	4.60561e-07	3.68899e-05	cDC2	0.896386	0.838474	0.686636	0.589286	DC
ILDR1	0.657225	6.26053	26.9391	5.00967e-07	3.99405e-05	cDC2	0.885542	0.824882	0.64977	0.547619	DC
TK2	0.438779	7.50608	26.9053	5.07885e-07	4.03054e-05	cDC2	0.945783	0.932567	0.801843	0.789683	DC
FAM228A	1.04252	4.37373	26.1676	5.59502e-07	4.39962e-05	cDC2	0.633735	0.497648	0.317972	0.198413	DC
CMA1	1.52792	3.73971	26.1288	5.82179e-07	4.53652e-05	cDC2	0.4	0.338212	0.184332	0.093254	DC
ADPRH	0.639783	5.88507	26.5557	5.92273e-07	4.59438e-05	cDC2	0.851807	0.806587	0.543779	0.501984	DC
KAT2B	0.473095	7.6001	26.5277	6.03603e-07	4.66128e-05	cDC2	0.93253	0.926817	0.764977	0.763889	DC
ITPR3	0.539923	7.22105	26.6077	6.31122e-07	4.85203e-05	cDC2	0.93012	0.894929	0.751152	0.68254	DC
C1QC	1.0987	4.69512	25.9629	6.57056e-07	5.02896e-05	cDC2	0.656627	0.571354	0.336406	0.246032	DC
OPHN1	0.626057	6.649	26.7402	6.7763e-07	5.16348e-05	cDC2	0.896386	0.853633	0.677419	0.569444	DC
SIGLEC9	0.747464	5.65478	26.0199	7.45451e-07	5.60586e-05	cDC2	0.83494	0.745949	0.511521	0.416667	DC
ATP1A4	0.715376	5.56606	25.9742	7.50132e-07	5.61653e-05	cDC2	0.804819	0.741767	0.474654	0.40873	DC
IL22RA2	0.637245	5.76098	26.0091	7.5549e-07	5.63216e-05	cDC2	0.840964	0.779927	0.525346	0.454365	DC
JAML	0.561409	6.53168	25.999	7.7292e-07	5.73727e-05	cDC2	0.886747	0.846315	0.635945	0.563492	DC
DCLK2	0.518647	6.79304	25.5983	9.28909e-07	6.83621e-05	cDC2	0.909639	0.858338	0.677419	0.607143	DC
PIK3C2A	0.450657	6.96455	25.4424	9.97222e-07	7.30773e-05	cDC2	0.928916	0.887088	0.75576	0.662698	DC
ADAMTS14	0.538843	6.97391	25.4803	1.00234e-06	7.3141e-05	cDC2	0.898795	0.871406	0.686636	0.638889	DC
SLC26A9	0.719728	5.60563	25.2199	1.07505e-06	7.74617e-05	cDC2	0.836145	0.718244	0.525346	0.39881	DC
NT5E	0.819582	5.19238	25.0688	1.08932e-06	7.81636e-05	cDC2	0.763855	0.657606	0.428571	0.319444	DC
ATP12A	0.730781	5.39299	25.1465	1.09571e-06	7.82956e-05	cDC2	0.773494	0.719289	0.460829	0.392857	DC
PLXNA2	0.495519	7.61004	25.4526	1.10065e-06	7.83239e-05	cDC2	0.931325	0.903816	0.746544	0.71627	DC
VWA1	0.684481	5.68333	25.1708	1.11062e-06	7.8385e-05	cDC2	0.849398	0.752222	0.56682	0.426587	DC
CYBB	0.67634	5.43473	25.0909	1.12353e-06	7.89729e-05	cDC2	0.819277	0.730789	0.502304	0.39881	DC
EPHA8	0.815628	5.3519	25.1384	1.15318e-06	8.07276e-05	cDC2	0.816867	0.676424	0.506912	0.34127	DC
BTNL9	0.884968	4.68904	24.7351	1.17242e-06	8.1742e-05	cDC2	0.704819	0.559331	0.354839	0.263889	DC
DSP	0.817866	4.94458	24.7592	1.22487e-06	8.50541e-05	cDC2	0.761446	0.664924	0.400922	0.319444	DC
GSDMB	0.77072	5.30824	24.7426	1.27396e-06	8.81078e-05	cDC2	0.739759	0.701516	0.474654	0.382937	DC
PSTPIP2	0.484109	6.91445	24.7274	1.38855e-06	9.56489e-05	cDC2	0.913253	0.86252	0.705069	0.611111	DC
INSIG2	0.640286	5.68282	24.6109	1.43081e-06	9.77774e-05	cDC2	0.844578	0.742812	0.539171	0.392857	DC
SYTL3	0.435302	7.59143	24.5011	1.53745e-06	0.000104238	cDC2	0.951807	0.934135	0.824885	0.781746	DC
AP4E1	0.542143	6.35421	24.4943	1.54857e-06	0.00010458	cDC2	0.9	0.844746	0.658986	0.577381	DC
DEPTOR	0.482085	7.21691	24.4036	1.61054e-06	0.00010834	cDC2	0.920482	0.905907	0.741935	0.718254	DC
ADAMDEC1	0.769016	5.37752	24.2119	1.63076e-06	0.000109263	cDC2	0.779518	0.713539	0.437788	0.384921	DC
HPGDS	0.929266	4.79212	24.0632	1.63695e-06	0.000109263	cDC2	0.671084	0.579718	0.345622	0.251984	DC
RBM44	0.961607	4.35148	23.876	1.67577e-06	0.00011093	cDC2	0.577108	0.555149	0.262673	0.218254	DC
P2RY12	0.65947	5.69148	24.2544	1.68769e-06	0.00011093	cDC2	0.833735	0.762154	0.539171	0.434524	DC
GPR4	0.811032	5.01411	24.0812	1.69802e-06	0.000111185	cDC2	0.778313	0.594877	0.447005	0.285714	DC
ANKH	0.457018	7.16452	24.2701	1.71395e-06	0.000111803	cDC2	0.927711	0.907475	0.75576	0.706349	DC
PILRA	0.476753	7.11819	24.2598	1.72244e-06	0.000111933	cDC2	0.921687	0.904339	0.718894	0.696429	DC
MAFB	0.940535	5.21873	24.3879	1.74728e-06	0.00011312	cDC2	0.671084	0.686879	0.396313	0.343254	DC
EFNB3	0.802542	4.87043	23.8904	1.81333e-06	0.000115918	cDC2	0.680723	0.588604	0.35023	0.263889	DC
EBF4	0.51651	7.0085	24.1492	1.81418e-06	0.000115918	cDC2	0.922892	0.888657	0.723502	0.664683	DC
CYP19A1	0.48818	7.22407	24.1439	1.81742e-06	0.000115918	cDC2	0.922892	0.887611	0.732719	0.680556	DC
TRIM36	0.55267	6.19443	24.0889	1.86439e-06	0.000118475	cDC2	0.857831	0.795609	0.580645	0.513889	DC
CD200R1	0.630885	5.59338	23.8378	2.02849e-06	0.000127027	cDC2	0.83012	0.723471	0.539171	0.388889	DC
GALNT18	0.549492	7.63462	24.4973	2.24231e-06	0.000139403	cDC2	0.943373	0.909566	0.792627	0.734127	DC
SIGLEC7	0.758894	5.14545	23.5209	2.26874e-06	0.000140539	cDC2	0.73494	0.659174	0.40553	0.319444	DC
MEIKIN	0.639724	5.55774	23.4718	2.43203e-06	0.000149046	cDC2	0.807229	0.741767	0.483871	0.39881	DC
SLC5A1	0.821746	5.13107	23.3112	2.50408e-06	0.000152917	cDC2	0.792771	0.640878	0.460829	0.30754	DC
MCF2L2	0.419486	8.17259	23.4388	2.51813e-06	0.000153232	cDC2	0.962651	0.941453	0.861751	0.813492	DC
SMAD6	0.446766	7.08106	23.343	2.6405e-06	0.000159551	cDC2	0.924096	0.89127	0.737327	0.668651	DC
NECTIN2	0.462853	7.24508	23.2589	2.74448e-06	0.000165254	cDC2	0.93494	0.897543	0.769585	0.68254	DC
PADI2	0.630826	6.4077	23.4964	2.85741e-06	0.000171265	cDC2	0.874699	0.823314	0.599078	0.525794	DC
RGS13	1.27596	3.95037	22.7295	2.86419e-06	0.000171265	cDC2	0.574699	0.393623	0.248848	0.123016	DC
MAP1LC3C	1.22746	4.03541	22.7087	2.89774e-06	0.000172671	cDC2	0.591566	0.396236	0.262673	0.144841	DC
KIAA1522	0.528435	6.33816	23.0395	3.04636e-06	0.000180901	cDC2	0.879518	0.829587	0.599078	0.551587	DC
CD207	0.950627	4.6089	22.7036	3.05797e-06	0.000180966	cDC2	0.661446	0.56299	0.308756	0.22619	DC
RTN1	0.567844	6.66902	23.1994	3.16029e-06	0.000186381	cDC2	0.895181	0.861474	0.663594	0.613095	DC
MEGF9	0.471987	6.85365	22.9376	3.19444e-06	0.000187752	cDC2	0.915663	0.87402	0.732719	0.630952	DC
MMP12	1.3523	3.86073	22.5076	3.21518e-06	0.000188329	cDC2	0.501205	0.30528	0.239631	0.111111	DC
FHAD1	0.429506	7.6356	22.7877	3.41718e-06	0.000199482	cDC2	0.948193	0.925771	0.806452	0.765873	DC
CASR	0.509347	6.70145	22.7493	3.4862e-06	0.000202824	cDC2	0.898795	0.849451	0.663594	0.59127	DC
RFX2	0.383301	8.09665	22.7189	3.52677e-06	0.000204493	cDC2	0.971084	0.954522	0.889401	0.849206	DC
CIITA	0.398032	8.23832	22.525	3.86207e-06	0.000222437	cDC2	0.959036	0.955044	0.852535	0.845238	DC
PDXK	0.447279	7.12248	22.4955	3.92536e-06	0.000225329	cDC2	0.922892	0.899634	0.723502	0.714286	DC
PTPN14	0.623719	6.30263	22.7073	4.08153e-06	0.000232742	cDC2	0.871084	0.818087	0.585253	0.541667	DC
GRB14	0.745039	5.25192	22.2668	4.16281e-06	0.000235815	cDC2	0.73494	0.667538	0.382488	0.337302	DC
LMNA	0.415925	7.77889	22.2755	4.34446e-06	0.000244497	cDC2	0.963855	0.946158	0.870968	0.823413	DC
CD1B	1.28534	3.86718	21.8629	4.40193e-06	0.000246924	cDC2	0.495181	0.268165	0.21659	0.0952381	DC
MS4A4E	0.769908	5.33431	22.0996	4.55776e-06	0.000252408	cDC2	0.76747	0.710403	0.456221	0.349206	DC
CPM	0.554037	6.48375	22.2046	4.55832e-06	0.000252408	cDC2	0.891566	0.851542	0.62212	0.60119	DC
IL1B	0.909651	4.44411	21.7909	4.64858e-06	0.000256581	cDC2	0.663855	0.555149	0.364055	0.214286	DC
MB21D2	0.639893	6.87631	22.8941	4.74076e-06	0.000260833	cDC2	0.90241	0.851542	0.672811	0.605159	DC
VASH1	0.455095	7.01068	22.0611	4.81614e-06	0.000264136	cDC2	0.928916	0.892316	0.75576	0.662698	DC
NMRK2	1.16234	4.10345	21.4216	5.37091e-06	0.000290857	cDC2	0.60241	0.427601	0.235023	0.154762	DC
WDFY3	0.471599	6.61949	21.8157	5.41319e-06	0.00029195	cDC2	0.904819	0.863565	0.677419	0.617063	DC
PLEKHG3	0.548431	6.35761	21.7727	5.52496e-06	0.000296403	cDC2	0.842169	0.807109	0.56682	0.541667	DC
RAB31	0.442672	7.50396	21.72	5.64593e-06	0.000300814	cDC2	0.933735	0.913225	0.764977	0.738095	DC
SYTL5	0.84409	4.77366	21.4848	5.65959e-06	0.000300814	cDC2	0.690361	0.531626	0.37788	0.240079	DC
C20orf194	0.453024	7.12695	21.5012	6.26787e-06	0.000330089	cDC2	0.926506	0.898066	0.760369	0.686508	DC
PALD1	0.457885	7.81153	21.6688	6.31583e-06	0.0003316	cDC2	0.950602	0.919498	0.815668	0.738095	DC
TGM4	0.751834	5.02509	21.26	6.49103e-06	0.000339763	cDC2	0.727711	0.636174	0.40553	0.287698	DC
CHAD	0.760226	4.97581	21.1222	6.81432e-06	0.00035453	cDC2	0.707229	0.656038	0.354839	0.289683	DC
NRCAM	0.547219	7.00369	21.6631	6.96363e-06	0.000361207	cDC2	0.9	0.87977	0.663594	0.668651	DC
TRIM47	0.575826	5.84613	21.1999	7.19107e-06	0.000370208	cDC2	0.86988	0.763722	0.59447	0.450397	DC
EXOC3	0.533118	5.9735	21.2052	7.19839e-06	0.000370208	cDC2	0.878313	0.814428	0.617512	0.521825	DC
CD1C	1.17952	3.96255	20.833	7.20166e-06	0.000370208	cDC2	0.531325	0.348667	0.24424	0.111111	DC
SLC12A7	0.421968	7.37172	21.1763	7.30393e-06	0.000374348	cDC2	0.93494	0.911134	0.774194	0.732143	DC
GLYATL1	0.625159	5.88845	21.0748	7.62851e-06	0.000387524	cDC2	0.820482	0.785677	0.534562	0.464286	DC
CXCR2	0.748209	4.99469	20.891	7.6947e-06	0.00038935	cDC2	0.715663	0.641401	0.37788	0.299603	DC
FGL1	0.859208	4.64625	20.7055	8.1114e-06	0.00040844	cDC2	0.712048	0.576581	0.331797	0.261905	DC
C3orf14	1.08798	4.28134	20.5943	8.2446e-06	0.000413937	cDC2	0.604819	0.468897	0.258065	0.200397	DC
SLC16A3	0.38298	7.59186	20.8913	8.35303e-06	0.000418161	cDC2	0.955422	0.927339	0.834101	0.767857	DC
B3GNT6	0.707897	5.02464	20.6794	8.60996e-06	0.000429774	cDC2	0.8	0.599059	0.43318	0.293651	DC
HNRNPA1L2	1.69893	3.64564	20.5022	8.90066e-06	0.000440166	cDC2	0.381928	0.232619	0.156682	0.0654762	DC
PDE4A	0.381053	7.92981	20.7517	8.92038e-06	0.000440166	cDC2	0.961446	0.945112	0.852535	0.823413	DC
DENND3	0.374053	7.73224	20.7223	9.0477e-06	0.000445173	cDC2	0.962651	0.936749	0.857143	0.78373	DC
IFIT1	0.840693	4.60244	20.4527	9.08949e-06	0.000445955	cDC2	0.714458	0.587036	0.364055	0.242063	DC
RIN3	0.3667	8.56611	20.6973	9.15027e-06	0.000447661	cDC2	0.973494	0.965499	0.898618	0.890873	DC
CCDC146	0.385788	7.62785	20.6025	9.57953e-06	0.000466014	cDC2	0.954217	0.925771	0.824885	0.753968	DC
PPM1H	0.428271	7.63453	20.4128	1.04835e-05	0.000505704	cDC2	0.943373	0.924726	0.815668	0.761905	DC
ILDR2	0.505838	6.2598	20.3518	1.0817e-05	0.000520334	cDC2	0.880723	0.806587	0.612903	0.5	DC
CCDC30	0.51706	6.32978	20.2224	1.15082e-05	0.000550506	cDC2	0.893976	0.834814	0.626728	0.571429	DC
IFI30	0.562959	5.98055	20.0236	1.2553e-05	0.000597167	cDC2	0.86988	0.816519	0.599078	0.496032	DC
RPS24	0.537858	5.74035	19.9754	1.28406e-05	0.000609167	cDC2	0.844578	0.786722	0.548387	0.482143	DC
RAB32	0.572862	5.57606	19.8897	1.32516e-05	0.000625222	cDC2	0.837349	0.792473	0.511521	0.454365	DC
LIMD1	0.3909	7.76528	19.8164	1.39247e-05	0.000655185	cDC2	0.939759	0.94093	0.774194	0.803571	DC
FFAR2	0.792452	4.84611	19.6377	1.39942e-05	0.000656659	cDC2	0.738554	0.617355	0.391705	0.28373	DC
EIF2D	0.412808	6.99739	19.7726	1.42447e-05	0.000666598	cDC2	0.928916	0.90643	0.741935	0.698413	DC
FPR3	0.580404	6.50934	20.103	1.42916e-05	0.000666978	cDC2	0.889157	0.837428	0.631336	0.559524	DC
FZD5	0.529255	6.05033	19.7198	1.45787e-05	0.000676709	cDC2	0.86988	0.801359	0.585253	0.503968	DC
PTAFR	0.498737	6.5589	19.6981	1.47795e-05	0.000683456	cDC2	0.884337	0.856247	0.635945	0.60119	DC
B4GALNT2	0.798346	4.84684	19.493	1.49863e-05	0.000688209	cDC2	0.692771	0.647674	0.35023	0.279762	DC
IL18	0.823824	4.90025	19.4784	1.55525e-05	0.000710424	cDC2	0.733735	0.626764	0.400922	0.287698	DC
MON1A	0.543494	5.81529	19.501	1.61067e-05	0.000733793	cDC2	0.849398	0.764245	0.562212	0.464286	DC
SIGLEC12	0.731606	4.82982	19.2531	1.68361e-05	0.000762985	cDC2	0.740964	0.564036	0.387097	0.251984	DC
CPOX	0.42279	6.99532	19.3287	1.76099e-05	0.000793877	cDC2	0.931325	0.898066	0.746544	0.672619	DC
RGS8	0.775914	4.88398	19.1377	1.78867e-05	0.00080425	cDC2	0.750602	0.650288	0.391705	0.303571	DC
ZBBX	0.574067	5.81432	19.1514	1.89949e-05	0.000849638	cDC2	0.859036	0.757972	0.562212	0.446429	DC
CEACAM1	0.493434	6.19999	19.1256	1.93891e-05	0.000860568	cDC2	0.875904	0.794564	0.635945	0.503968	DC
SVIL	0.416544	7.65009	19.0703	1.99748e-05	0.000884284	cDC2	0.946988	0.931521	0.801843	0.771825	DC
GNG2	0.429252	7.06208	18.9987	2.06233e-05	0.000910653	cDC2	0.920482	0.892316	0.732719	0.68254	DC
FXYD5	0.587006	5.75958	18.9325	2.10962e-05	0.000929152	cDC2	0.838554	0.78045	0.511521	0.452381	DC
YARS	0.431274	6.68052	18.8028	2.26833e-05	0.000988934	cDC2	0.898795	0.846315	0.663594	0.587302	DC
RUNX3	0.365072	7.95614	18.77	2.29802e-05	0.00099683	cDC2	0.963855	0.940408	0.861751	0.811508	DC
TUBA1C	0.336902	7.87456	18.7576	2.31176e-05	0.00100027	cDC2	0.954217	0.95034	0.829493	0.835317	DC
OR4D10	1.76084	3.52351	18.6211	2.31791e-05	0.00100042	cDC2	0.253012	0.159958	0.129032	0.0456349	DC
DEUP1	0.634924	5.22254	18.6177	2.38167e-05	0.00102151	cDC2	0.79759	0.685834	0.442396	0.347222	DC
MKNK1	0.415026	6.98644	18.692	2.39022e-05	0.00102151	cDC2	0.922892	0.884997	0.728111	0.660714	DC
SLC22A16	0.70901	5.06368	18.5357	2.42429e-05	0.00103075	cDC2	0.724096	0.631469	0.387097	0.297619	DC
FCGR2B	1.47411	3.64719	18.4766	2.43009e-05	0.00103075	cDC2	0.427711	0.251438	0.138249	0.0793651	DC
PHOSPHO1	0.532966	5.99621	18.6222	2.46218e-05	0.0010384	cDC2	0.879518	0.801359	0.608295	0.501984	DC
BPI	0.568721	5.82239	18.6164	2.46322e-05	0.0010384	cDC2	0.839759	0.750131	0.525346	0.474206	DC
IL1R2	0.490237	6.35219	18.6294	2.46622e-05	0.0010384	cDC2	0.871084	0.824882	0.585253	0.535714	DC
SLC16A14	0.634549	5.27691	18.5247	2.51476e-05	0.00105626	cDC2	0.784337	0.716153	0.442396	0.382937	DC
MS4A6A	0.70269	5.52392	18.6513	2.52494e-05	0.00105796	cDC2	0.824096	0.692629	0.516129	0.365079	DC
TCTN3	0.516454	6.01901	18.5074	2.6092e-05	0.00109061	cDC2	0.856627	0.815996	0.576037	0.501984	DC
METTL22	0.557303	6.0571	18.4204	2.72198e-05	0.00113499	cDC2	0.875904	0.812859	0.603687	0.5	DC
MMP13	1.42463	3.66306	18.182	2.76101e-05	0.00114821	cDC2	0.293976	0.203868	0.147465	0.0694444	DC
LANCL1	0.65364	5.19599	18.311	2.767e-05	0.00114821	cDC2	0.760241	0.683743	0.419355	0.337302	DC
CHRNG	0.670269	5.10031	18.275	2.78209e-05	0.00115169	cDC2	0.771084	0.656038	0.423963	0.335317	DC
TMEM207	1.06466	4.0937	18.0579	2.81735e-05	0.00116349	cDC2	0.589157	0.362258	0.235023	0.132937	DC
SLCO4C1	0.645785	5.36843	18.2563	2.87055e-05	0.0011798	cDC2	0.792771	0.696811	0.43318	0.333333	DC
KCNQ1	0.334259	8.97731	18.2493	2.95168e-05	0.00120739	cDC2	0.972289	0.970204	0.903226	0.89881	DC
CCR3	0.481493	6.87533	18.2374	3.07076e-05	0.00124974	cDC2	0.895181	0.871929	0.672811	0.634921	DC
CDH5	0.559887	5.76528	18.1026	3.15315e-05	0.00127167	cDC2	0.83494	0.746472	0.497696	0.428571	DC
MTA3	0.365524	7.75899	18.0929	3.18509e-05	0.00128075	cDC2	0.951807	0.926817	0.824885	0.761905	DC
C10orf55	0.681939	5.59549	17.9442	3.35844e-05	0.0013393	cDC2	0.768675	0.720335	0.414747	0.400794	DC
DAPK1	0.362416	8.07868	17.9795	3.3632e-05	0.0013393	cDC2	0.953012	0.946158	0.820276	0.823413	DC
SLCO4A1	0.41005	7.07886	17.9676	3.3882e-05	0.0013436	cDC2	0.924096	0.876111	0.728111	0.634921	DC
GNA15	0.426325	6.82683	17.9655	3.39392e-05	0.0013436	cDC2	0.924096	0.884475	0.741935	0.654762	DC
SH3PXD2B	0.445025	7.15222	17.9973	3.47434e-05	0.00137229	cDC2	0.921687	0.894929	0.737327	0.686508	DC
CSNK1D	0.424664	7.08891	17.883	3.52922e-05	0.00139077	cDC2	0.937349	0.894929	0.764977	0.688492	DC
ENPP2	0.459865	6.85742	17.869	3.55553e-05	0.00139794	cDC2	0.915663	0.883952	0.705069	0.666667	DC
PXDC1	0.510965	6.41647	17.9195	3.56669e-05	0.00139913	cDC2	0.856627	0.845792	0.603687	0.609127	DC
CD58	0.410512	7.02655	17.848	3.58936e-05	0.00140483	cDC2	0.931325	0.888657	0.751152	0.678571	DC
PUS7	0.48118	6.0826	17.769	3.7241e-05	0.00145426	cDC2	0.879518	0.810246	0.608295	0.52381	DC
SPI1	0.458435	6.40606	17.7666	3.73773e-05	0.00145628	cDC2	0.891566	0.844746	0.635945	0.575397	DC
PCYOX1L	0.553634	5.73358	17.736	3.76286e-05	0.00145946	cDC2	0.875904	0.77104	0.603687	0.452381	DC
SLC25A13	0.398668	6.9049	17.692	3.8729e-05	0.00149877	cDC2	0.916867	0.872452	0.700461	0.632937	DC
HLA-DPA1	0.45153	6.59744	17.6842	3.88992e-05	0.00150198	cDC2	0.893976	0.865133	0.635945	0.628968	DC
SIPA1L2	0.480664	6.38619	17.6614	3.93044e-05	0.00151423	cDC2	0.880723	0.837428	0.617512	0.563492	DC
ERMN	0.978131	4.36709	17.3807	4.01706e-05	0.00153813	cDC2	0.638554	0.525876	0.248848	0.196429	DC
RAB33A	0.719798	5.07389	17.5169	4.01926e-05	0.00153813	cDC2	0.740964	0.659697	0.391705	0.31746	DC
AZIN2	0.485888	6.32317	17.5989	4.04291e-05	0.00154374	cDC2	0.863855	0.832723	0.576037	0.55754	DC
CATSPER1	0.772367	5.02609	17.4546	4.10277e-05	0.00156314	cDC2	0.762651	0.639833	0.428571	0.299603	DC
PNPLA6	0.407951	6.90597	17.5589	4.13048e-05	0.00156688	cDC2	0.906024	0.884997	0.691244	0.662698	DC
SMG7	0.357507	7.58541	17.5556	4.1308e-05	0.00156688	cDC2	0.961446	0.926294	0.857143	0.77381	DC
YWHAH	0.455651	6.22209	17.5368	4.17694e-05	0.0015809	cDC2	0.872289	0.806064	0.599078	0.496032	DC
IPCEF1	0.438587	7.2427	17.5232	4.19933e-05	0.00158589	cDC2	0.925301	0.907998	0.732719	0.704365	DC
ZNF365	0.412473	7.52323	17.4878	4.26923e-05	0.00160835	cDC2	0.928916	0.917407	0.751152	0.744048	DC
RNF216	0.358394	7.79205	17.4831	4.27749e-05	0.00160835	cDC2	0.938554	0.928907	0.792627	0.771825	DC
AL365273.1	0.723828	4.86045	17.3464	4.29422e-05	0.00161094	cDC2	0.69759	0.622582	0.35023	0.261905	DC
CLEC4A	0.705808	4.80779	17.3314	4.30308e-05	0.00161094	cDC2	0.749398	0.604809	0.400922	0.255952	DC
ASCC2	0.418931	6.63005	17.4704	4.31422e-05	0.00161161	cDC2	0.915663	0.869315	0.718894	0.632937	DC
GPRC5C	0.500441	6.54539	17.5643	4.37018e-05	0.00162898	cDC2	0.891566	0.822269	0.631336	0.531746	DC
CASQ2	0.608893	5.41793	17.358	4.47173e-05	0.00165568	cDC2	0.808434	0.721903	0.483871	0.396825	DC
DHRS9	0.592503	5.46975	17.3558	4.48027e-05	0.00165568	cDC2	0.798795	0.716675	0.451613	0.39881	DC
COX17	0.51498	6.00151	17.2693	4.74145e-05	0.00174099	cDC2	0.840964	0.800314	0.562212	0.509921	DC
FAM160A2	0.418917	6.50298	17.2459	4.81159e-05	0.00175924	cDC2	0.89759	0.866179	0.64977	0.630952	DC
SIRPA	0.475158	6.46299	17.235	4.82911e-05	0.00175951	cDC2	0.889157	0.826451	0.635945	0.529762	DC
HLA-DQB1	0.487246	6.22948	17.2276	4.85311e-05	0.00176319	cDC2	0.866265	0.833246	0.589862	0.543651	DC
ZNF214	0.855774	4.30329	16.984	4.87212e-05	0.00176637	cDC2	0.63012	0.474124	0.281106	0.176587	DC
HOMER1	0.474635	6.14444	17.193	4.93023e-05	0.00177784	cDC2	0.86747	0.831155	0.571429	0.541667	DC
VPS37B	0.447613	6.26237	17.1922	4.93472e-05	0.00177784	cDC2	0.884337	0.836905	0.608295	0.565476	DC
DENND1B	0.414899	7.03099	17.1859	4.94768e-05	0.00177879	cDC2	0.93012	0.900157	0.751152	0.694444	DC
PRPF18	0.613441	5.32604	17.1187	4.96331e-05	0.00178069	cDC2	0.801205	0.703084	0.525346	0.343254	DC
NRG4	0.572652	5.59205	17.1171	5.05109e-05	0.00180093	cDC2	0.813253	0.736017	0.516129	0.414683	DC
DPF3	0.536262	7.50499	17.6762	5.12715e-05	0.00182427	cDC2	0.927711	0.89702	0.746544	0.708333	DC
FCGR3B	1.21614	3.81886	16.8283	5.24419e-05	0.00186207	cDC2	0.492771	0.30528	0.193548	0.0952381	DC
FNDC4	0.696567	4.63102	16.8226	5.41392e-05	0.00191838	cDC2	0.708434	0.589127	0.364055	0.248016	DC
CD300C	0.736157	4.87705	16.8343	5.53079e-05	0.00195176	cDC2	0.714458	0.615264	0.382488	0.275794	DC
PAPSS2	0.546682	5.78748	16.8914	5.66027e-05	0.0019893	cDC2	0.868675	0.771563	0.576037	0.450397	DC
EMP1	0.558737	5.53464	16.8575	5.71237e-05	0.00200352	cDC2	0.833735	0.737062	0.516129	0.386905	DC
FAT2	0.536308	6.02293	16.8534	5.82799e-05	0.00203578	cDC2	0.855422	0.799268	0.552995	0.496032	DC
B4GALNT3	0.42897	6.69824	16.787	6.01258e-05	0.00209342	cDC2	0.895181	0.859906	0.631336	0.605159	DC
ACSBG2	0.601095	5.38951	16.7127	6.10387e-05	0.00211642	cDC2	0.837349	0.717721	0.488479	0.378968	DC
CTSD	0.452711	6.44555	16.7457	6.1342e-05	0.00212123	cDC2	0.896386	0.837951	0.645161	0.569444	DC
C12orf10	0.590554	5.28943	16.6268	6.34412e-05	0.00217949	cDC2	0.833735	0.717198	0.497696	0.392857	DC
DAGLB	0.350435	7.52558	16.6701	6.35331e-05	0.00217949	cDC2	0.936145	0.926294	0.769585	0.777778	DC
INPP5J	0.684043	4.92362	16.5119	6.5053e-05	0.00222719	cDC2	0.716867	0.626764	0.391705	0.269841	DC
HFE	0.640092	5.07924	16.4791	6.7069e-05	0.00229166	cDC2	0.779518	0.670674	0.414747	0.339286	DC
TBATA	0.584514	5.47499	16.5085	6.7685e-05	0.00230813	cDC2	0.808434	0.705175	0.520737	0.371032	DC
MYO1E	0.344612	7.87419	16.5163	6.84646e-05	0.00233009	cDC2	0.962651	0.934135	0.870968	0.785714	DC
AL513122.2	0.477472	6.18927	16.5109	6.87609e-05	0.00233556	cDC2	0.873494	0.82436	0.626728	0.549603	DC
ABR	0.305143	8.86142	16.5014	6.89413e-05	0.00233708	cDC2	0.991566	0.980136	0.967742	0.928571	DC
MYO1F	0.393944	6.84587	16.4972	6.92234e-05	0.00234203	cDC2	0.887952	0.898589	0.64977	0.69246	DC
LPO	0.451636	6.36993	16.4889	6.95516e-05	0.00234853	cDC2	0.889157	0.844224	0.645161	0.569444	DC
PHC2	0.338438	7.55661	16.4358	7.12286e-05	0.00236851	cDC2	0.949398	0.91793	0.81106	0.740079	DC
ARHGAP18	0.430146	7.05916	16.4198	7.18617e-05	0.00238445	cDC2	0.912048	0.875588	0.714286	0.644841	DC
ADRB3	0.810653	4.53485	16.2416	7.25067e-05	0.00240123	cDC2	0.574699	0.522216	0.276498	0.220238	DC
CST9	0.737479	4.66815	16.1611	7.59115e-05	0.00250289	cDC2	0.695181	0.607946	0.359447	0.236111	DC
SLC30A4	0.583232	5.33107	16.2428	7.67085e-05	0.00251618	cDC2	0.786747	0.73863	0.465438	0.386905	DC
AWAT1	1.24774	3.76716	16.0693	7.72878e-05	0.00252934	cDC2	0.448193	0.243596	0.211982	0.0853175	DC
TRIM59	0.486514	5.94163	16.2638	7.74032e-05	0.00252934	cDC2	0.863855	0.79195	0.562212	0.496032	DC
GFI1B	0.434356	6.30806	16.2636	7.76294e-05	0.00253192	cDC2	0.863855	0.838996	0.589862	0.553571	DC
HIGD2B	0.640788	5.10321	16.1817	7.79779e-05	0.00253369	cDC2	0.722892	0.707266	0.410138	0.327381	DC
CDR2	0.374104	6.84136	16.2274	7.89822e-05	0.00256149	cDC2	0.918072	0.878202	0.700461	0.644841	DC
MR1	0.484042	5.86588	16.1961	7.98562e-05	0.00258012	cDC2	0.848193	0.7862	0.557604	0.482143	DC
LIPK	0.814381	4.28687	15.9737	8.05403e-05	0.00259735	cDC2	0.577108	0.494511	0.258065	0.174603	DC
MMACHC	0.498972	5.73113	16.1241	8.26469e-05	0.00265534	cDC2	0.833735	0.782541	0.497696	0.484127	DC
TJP3	0.450266	6.15759	16.106	8.37416e-05	0.00268115	cDC2	0.824096	0.811814	0.525346	0.545635	DC
CAMSAP2	0.504645	5.97378	16.1015	8.37615e-05	0.00268115	cDC2	0.857831	0.796654	0.571429	0.488095	DC
NLRX1	0.536225	5.5469	16.0784	8.39879e-05	0.00268303	cDC2	0.810843	0.749608	0.470046	0.424603	DC
BMP8B	0.578441	5.40013	16.0615	8.42877e-05	0.00268303	cDC2	0.760241	0.725562	0.451613	0.392857	DC
FCRLB	0.689215	5.1055	15.9959	8.52023e-05	0.00270648	cDC2	0.713253	0.684788	0.40553	0.343254	DC
PPCDC	0.308111	8.28463	16.0654	8.53387e-05	0.00270648	cDC2	0.96506	0.963408	0.875576	0.867063	DC
RNF24	0.413554	6.68308	16.0364	8.67526e-05	0.00274626	cDC2	0.919277	0.864088	0.714286	0.642857	DC
COLGALT2	0.452804	6.38529	16.0283	8.71081e-05	0.00275246	cDC2	0.880723	0.824882	0.62212	0.545635	DC
SACS	0.433968	6.46327	16.0012	8.82811e-05	0.00277425	cDC2	0.874699	0.865133	0.599078	0.625	DC
RPTN	0.871113	4.17596	15.7409	9.03108e-05	0.00283286	cDC2	0.551807	0.406168	0.267281	0.154762	DC
PMFBP1	0.509638	5.89855	15.9188	9.15759e-05	0.00286732	cDC2	0.856627	0.764245	0.56682	0.448413	DC
TFCP2L1	0.535608	5.61323	15.8966	9.19856e-05	0.00287493	cDC2	0.787952	0.755358	0.493088	0.456349	DC
GSN	0.335767	8.15388	15.8965	9.27079e-05	0.00289225	cDC2	0.973494	0.955567	0.898618	0.85119	DC
ZSCAN9	0.695579	4.57778	15.7099	9.39149e-05	0.00292461	cDC2	0.673494	0.587036	0.308756	0.236111	DC
RAB27A	0.388578	6.79002	15.8631	9.44214e-05	0.00293508	cDC2	0.912048	0.86827	0.695853	0.644841	DC
OXER1	0.893682	4.01771	15.6215	9.57959e-05	0.00296709	cDC2	0.496386	0.4161	0.202765	0.14881	DC
TFDP1	0.477367	6.02231	15.8127	9.66436e-05	0.00298797	cDC2	0.86988	0.788291	0.589862	0.521825	DC
TRDMT1	0.51977	5.55474	15.74	9.93218e-05	0.00305733	cDC2	0.8	0.776268	0.456221	0.452381	DC
HLA-DQA1	0.480204	6.09565	15.7536	9.95907e-05	0.00305733	cDC2	0.878313	0.821223	0.59447	0.517857	DC
S1PR2	0.559287	5.75343	15.7645	9.95973e-05	0.00305733	cDC2	0.840964	0.769472	0.557604	0.448413	DC
STEAP4	0.758558	4.59125	15.5656	0.000101016	0.00309537	cDC2	0.710843	0.522739	0.345622	0.224206	DC
CD300LG	0.590356	5.44486	15.6847	0.000101325	0.00309648	cDC2	0.813253	0.718244	0.497696	0.388889	DC
HAS1	0.798349	4.31611	15.5191	0.000101502	0.00309648	cDC2	0.619277	0.500261	0.327189	0.186508	DC
CTSH	0.393962	6.99857	15.7131	0.000101592	0.00309648	cDC2	0.925301	0.891793	0.732719	0.688492	DC
ANTXR1	0.415233	6.8628	15.6652	0.000104036	0.0031598	cDC2	0.90241	0.879247	0.668203	0.656746	DC
MAST2	0.360918	7.16988	15.6461	0.000104949	0.0031819	cDC2	0.922892	0.887088	0.723502	0.668651	DC
RASL10A	0.623337	4.93788	15.5446	0.000105531	0.00318452	cDC2	0.746988	0.657606	0.414747	0.323413	DC
NTSR1	0.475041	6.2953	15.636	0.00010559	0.00318452	cDC2	0.871084	0.82436	0.589862	0.547619	DC
LCP1	0.372896	7.41769	15.6134	0.000106596	0.00320925	cDC2	0.945783	0.915839	0.806452	0.728175	DC
C11orf88	0.764118	4.50528	15.432	0.000107595	0.00322805	cDC2	0.672289	0.567172	0.331797	0.253968	DC
OLFM2	0.385478	7.05925	15.5157	0.000111929	0.00334061	cDC2	0.913253	0.882384	0.695853	0.668651	DC
ADAM12	0.436547	7.5327	15.7239	0.000112654	0.00334485	cDC2	0.927711	0.91218	0.746544	0.72619	DC
SLC30A8	0.580757	5.8513	15.6565	0.000114412	0.0033912	cDC2	0.808434	0.774699	0.516129	0.460317	DC
IGFBP6	0.586965	5.08771	15.3519	0.000117177	0.00346125	cDC2	0.772289	0.668583	0.423963	0.335317	DC
CCDC116	0.696612	4.56812	15.2174	0.000120002	0.00353256	cDC2	0.683133	0.55724	0.322581	0.214286	DC
TMEM169	0.573734	5.20431	15.3062	0.000120268	0.00353436	cDC2	0.783133	0.669629	0.460829	0.331349	DC
CCR1	0.687006	5.0581	15.2442	0.00012362	0.00360466	cDC2	0.73494	0.65081	0.40553	0.325397	DC
MUC21	1.26455	3.88449	15.1153	0.00012366	0.00360466	cDC2	0.466265	0.324098	0.16129	0.109127	DC
PARL	0.417065	6.12445	15.3119	0.000123685	0.00360466	cDC2	0.862651	0.822269	0.580645	0.545635	DC
ZNF445	0.479001	5.96969	15.3091	0.000123707	0.00360466	cDC2	0.861446	0.796654	0.585253	0.494048	DC
SYAP1	0.502068	5.68765	15.2867	0.000124548	0.0036187	cDC2	0.848193	0.779404	0.548387	0.462302	DC
INPP5B	0.39352	7.06976	15.2784	0.000125785	0.0036467	cDC2	0.926506	0.895452	0.732719	0.686508	DC
TEN1	0.427028	6.57402	15.2586	0.000127134	0.00367963	cDC2	0.924096	0.861997	0.718894	0.613095	DC
ABCC3	0.45805	6.43661	15.245	0.00012799	0.0036955	cDC2	0.893976	0.841087	0.64977	0.579365	DC
PLA2G4A	0.448002	6.44055	15.1721	0.000132663	0.00381047	cDC2	0.885542	0.837428	0.603687	0.581349	DC
TSSK1B	1.16358	3.68669	15.0059	0.000132761	0.00381047	cDC2	0.459036	0.225823	0.170507	0.0674603	DC
ABCC6	0.455758	6.29715	15.1174	0.000136191	0.00389184	cDC2	0.873494	0.842133	0.580645	0.555556	DC
MRPL33	0.338015	7.4013	15.1125	0.000136433	0.00389184	cDC2	0.936145	0.910612	0.778802	0.734127	DC
NEK10	0.432933	6.46906	15.0575	0.000140383	0.00399592	cDC2	0.880723	0.843178	0.617512	0.565476	DC
PROKR1	0.734157	4.67639	14.9097	0.000141985	0.00403137	cDC2	0.709639	0.605855	0.368664	0.261905	DC
COL8A2	0.423385	6.61227	15.0272	0.000142491	0.00403137	cDC2	0.883133	0.855201	0.626728	0.593254	DC
CD109	0.464788	6.22012	15.0234	0.000142663	0.00403137	cDC2	0.890361	0.794564	0.631336	0.503968	DC
GLS2	0.565196	5.33776	14.9802	0.000143044	0.00403137	cDC2	0.787952	0.706221	0.502304	0.361111	DC
SPRED1	0.45128	6.20537	15.0182	0.000143047	0.00403137	cDC2	0.893976	0.81495	0.668203	0.521825	DC
AVIL	0.590975	5.21069	14.9647	0.000143379	0.00403137	cDC2	0.771084	0.698902	0.419355	0.35119	DC
ACOT11	0.448611	6.52375	15.0133	0.000143435	0.00403137	cDC2	0.885542	0.828542	0.612903	0.561508	DC
GUSB	0.43846	6.34512	14.9896	0.000145136	0.00407066	cDC2	0.9	0.811291	0.658986	0.521825	DC
ITGB5	0.362673	7.43197	14.955	0.000147454	0.00412226	cDC2	0.927711	0.921066	0.741935	0.738095	DC
NPL	0.54371	5.53021	14.9004	0.00014986	0.00416921	cDC2	0.822892	0.754313	0.525346	0.420635	DC
CAGE1	0.455019	6.16144	14.8732	0.000153684	0.00426181	cDC2	0.879518	0.814428	0.62212	0.529762	DC
RBKS	0.39872	6.59193	14.8684	0.000154134	0.00426731	cDC2	0.90241	0.860951	0.668203	0.607143	DC
MMP8	0.905143	4.12941	14.6751	0.000154378	0.00426731	cDC2	0.448193	0.487193	0.202765	0.172619	DC
PROX2	0.589488	5.2426	14.7641	0.000156494	0.00431198	cDC2	0.746988	0.697857	0.423963	0.359127	DC
RASA2	0.40517	6.78528	14.7702	0.000161747	0.00444249	cDC2	0.903614	0.870361	0.682028	0.642857	DC
EPB41L2	0.358614	7.07466	14.762	0.00016232	0.00445113	cDC2	0.924096	0.89127	0.737327	0.686508	DC
RAB42	0.64522	4.81392	14.6582	0.000163092	0.0044652	cDC2	0.740964	0.639833	0.373272	0.295635	DC
WASF3	0.505149	5.9669	14.6753	0.000169275	0.00462711	cDC2	0.86988	0.77679	0.589862	0.496032	DC
SIGLEC11	0.67296	4.66464	14.5425	0.000169901	0.00462954	cDC2	0.69759	0.58965	0.35023	0.271825	DC
RGS1	0.774218	5.21296	14.5975	0.000171889	0.00467631	cDC2	0.743373	0.683743	0.373272	0.329365	DC
TDRD12	0.59652	5.58406	14.6148	0.000177423	0.00480223	cDC2	0.825301	0.744381	0.497696	0.418651	DC
SPAG9	0.338369	7.53833	14.4722	0.00018724	0.0050461	cDC2	0.940964	0.916362	0.797235	0.728175	DC
CES3	0.604031	4.96302	14.3722	0.000189833	0.00510799	cDC2	0.756627	0.674856	0.410138	0.335317	DC
SART1	0.446237	6.04795	14.4223	0.000192018	0.00515872	cDC2	0.872289	0.812337	0.589862	0.519841	DC
CDC123	0.436278	6.26609	14.3927	0.000195026	0.00521084	cDC2	0.893976	0.812337	0.640553	0.509921	DC
TNFSF18	0.724146	4.45622	14.2385	0.00019573	0.00521775	cDC2	0.63494	0.52483	0.308756	0.210317	DC
GCNT2	0.398822	6.89904	14.3687	0.000197294	0.00525132	cDC2	0.922892	0.883952	0.732719	0.64881	DC
CR1	0.555614	5.34877	14.3289	0.000198304	0.00527006	cDC2	0.762651	0.731835	0.414747	0.390873	DC
GSAP	0.369629	7.02934	14.3377	0.000200308	0.00531511	cDC2	0.925301	0.901202	0.732719	0.694444	DC
PPT1	0.473875	6.07433	14.3186	0.000202048	0.00535032	cDC2	0.86988	0.802405	0.599078	0.517857	DC
MLXIPL	0.521199	5.68574	14.3075	0.000202256	0.00535032	cDC2	0.818072	0.757449	0.483871	0.44246	DC
GDF15	0.44082	6.05949	14.3079	0.000202886	0.00535874	cDC2	0.837349	0.800314	0.552995	0.496032	DC
CYP2A6	0.798774	4.37809	14.123	0.00020653	0.00544663	cDC2	0.596386	0.483534	0.281106	0.198413	DC
USH1G	0.572205	5.26368	14.2054	0.000208986	0.00549458	cDC2	0.783133	0.680084	0.437788	0.329365	DC
RGS12	0.298783	8.25316	14.212	0.000212972	0.00558233	cDC2	0.96988	0.952431	0.884793	0.839286	DC
CASP1	0.894378	4.34995	14.0494	0.000213402	0.0055851	cDC2	0.626506	0.458442	0.317972	0.19246	DC
WIPF3	0.475067	5.94408	14.1986	0.000214289	0.00559982	cDC2	0.845783	0.781495	0.552995	0.47619	DC
TLR6	0.589827	5.23615	14.1235	0.00021842	0.0056991	cDC2	0.785542	0.719812	0.43318	0.369048	DC
SLC16A10	0.544001	6.2569	14.4059	0.00022449	0.00582376	cDC2	0.857831	0.800836	0.557604	0.507937	DC
ZMAT5	0.422379	6.25549	14.0876	0.000226854	0.00585705	cDC2	0.854217	0.825928	0.59447	0.541667	DC
TANGO6	0.353916	7.03818	14.0311	0.000233298	0.0060144	cDC2	0.909639	0.895452	0.691244	0.69246	DC
TRIOBP	0.352145	7.41466	14.0182	0.000234656	0.00604037	cDC2	0.946988	0.902248	0.806452	0.688492	DC
ADAM7	0.758686	4.55801	13.8731	0.000237126	0.00607671	cDC2	0.646988	0.542081	0.304147	0.222222	DC
MRM2	0.519219	5.5751	13.9846	0.000237126	0.00607671	cDC2	0.842169	0.746472	0.520737	0.434524	DC
SPEF2	0.414336	6.66821	13.9922	0.000237782	0.00608292	cDC2	0.893976	0.854679	0.654378	0.613095	DC
BTBD18	0.821194	4.23611	13.823	0.000238645	0.00608752	cDC2	0.56747	0.474124	0.267281	0.174603	DC
TJP1	0.614776	6.04961	14.3044	0.000241378	0.00613998	cDC2	0.836145	0.766336	0.520737	0.468254	DC
MYLK4	0.432323	6.32337	13.9336	0.000245082	0.006225	cDC2	0.90241	0.834814	0.663594	0.55754	DC
UQCRQ	0.543735	5.18649	13.878	0.000246314	0.0062471	cDC2	0.781928	0.702561	0.456221	0.371032	DC
ZC3H12D	0.377137	6.86137	13.916	0.000247107	0.00624924	cDC2	0.907229	0.867747	0.682028	0.640873	DC
SCRN1	0.400583	6.46736	13.9102	0.000247935	0.00626054	cDC2	0.877108	0.840042	0.612903	0.561508	DC
OSBPL8	0.339438	7.03744	13.8944	0.000249719	0.00628715	cDC2	0.919277	0.904861	0.723502	0.698413	DC
C2orf74	0.489019	5.43717	13.8605	0.000251156	0.00630235	cDC2	0.775904	0.747517	0.451613	0.416667	DC
ABCA1	0.345277	7.14531	13.8804	0.00025142	0.00630235	cDC2	0.913253	0.894407	0.714286	0.676587	DC
EXD3	0.306658	8.01991	13.8616	0.000253577	0.00634716	cDC2	0.963855	0.944067	0.870968	0.805556	DC
CXADR	0.51438	5.49731	13.8309	0.00025531	0.0063702	cDC2	0.809639	0.728176	0.502304	0.402778	DC
TLR3	0.70754	4.95303	13.7667	0.000255607	0.0063702	cDC2	0.678313	0.613696	0.359447	0.297619	DC
SPTSSB	0.748453	4.35641	13.6747	0.000258892	0.00644275	cDC2	0.619277	0.474647	0.271889	0.204365	DC
DMPK	0.423844	6.2326	13.807	0.000260878	0.00646413	cDC2	0.862651	0.836905	0.599078	0.577381	DC
VSIG10L	0.436327	6.18548	13.7833	0.000264034	0.00653294	cDC2	0.86747	0.816519	0.589862	0.509921	DC
ECM2	0.668656	4.86837	13.7002	0.000264467	0.00653427	cDC2	0.715663	0.646106	0.359447	0.291667	DC
KMT2D	0.33185	7.26268	13.6818	0.000277556	0.00681293	cDC2	0.924096	0.90068	0.741935	0.702381	DC
TTYH3	0.327083	7.52449	13.6397	0.000283357	0.00691657	cDC2	0.93012	0.916884	0.751152	0.738095	DC
RBP1	0.75547	4.65856	13.531	0.00028395	0.00691657	cDC2	0.671084	0.550967	0.35023	0.246032	DC
CD69	0.617707	5.00151	13.5736	0.000284039	0.00691657	cDC2	0.775904	0.676424	0.419355	0.323413	DC
RASAL2	0.443474	7.21746	13.8636	0.00028423	0.00691657	cDC2	0.916867	0.903816	0.728111	0.698413	DC
FCGR3A	0.839903	4.10285	13.4617	0.00028603	0.00693469	cDC2	0.590361	0.391009	0.262673	0.152778	DC
TESPA1	0.497294	5.57376	13.591	0.000287714	0.00695153	cDC2	0.808434	0.725562	0.516129	0.384921	DC
KCNG3	0.605402	5.22094	13.568	0.000287814	0.00695153	cDC2	0.728916	0.679561	0.428571	0.337302	DC
ZNF683	0.60458	4.92277	13.5034	0.000292502	0.00703517	cDC2	0.726506	0.659697	0.382488	0.331349	DC
THADA	0.317596	8.28282	13.5514	0.00029602	0.00710986	cDC2	0.96988	0.949294	0.884793	0.827381	DC
DGKI	0.571358	6.60928	13.9216	0.000298387	0.00714676	cDC2	0.885542	0.864611	0.645161	0.621032	DC
EBI3	0.600735	5.0649	13.4612	0.000299071	0.00715321	cDC2	0.708434	0.64506	0.364055	0.339286	DC
CD59	0.369794	6.578	13.5156	0.00030189	0.00720061	cDC2	0.901205	0.856247	0.668203	0.585317	DC
PANK1	0.476321	5.60337	13.4873	0.00030401	0.00723432	cDC2	0.831325	0.750653	0.529954	0.444444	DC
GPR15	1.08801	3.74384	13.3516	0.000304143	0.00723432	cDC2	0.433735	0.300052	0.179724	0.0912698	DC
NFAM1	0.428915	6.56963	13.4697	0.000314549	0.00744072	cDC2	0.924096	0.842133	0.746544	0.589286	DC
DMRTB1	0.842542	4.34936	13.2049	0.000328297	0.00774276	cDC2	0.562651	0.500784	0.24424	0.196429	DC
ZNF546	0.522025	5.36356	13.3159	0.0003291	0.00774276	cDC2	0.766265	0.728176	0.451613	0.378968	DC
IGHMBP2	0.437203	5.94481	13.3082	0.000334204	0.00783038	cDC2	0.844578	0.788291	0.525346	0.478175	DC
PHF24	0.58292	4.94559	13.2375	0.000335158	0.00784207	cDC2	0.759036	0.630423	0.419355	0.285714	DC
NDRG2	0.353471	6.97168	13.2871	0.000338258	0.00789315	cDC2	0.921687	0.878202	0.732719	0.652778	DC
TLCD2	0.622637	4.91403	13.2099	0.000340354	0.00791236	cDC2	0.681928	0.619969	0.387097	0.293651	DC
ADGRE1	0.546045	5.25	13.24	0.00034046	0.00791236	cDC2	0.733735	0.649242	0.414747	0.34127	DC
TBC1D19	0.452602	5.75066	13.2526	0.000342906	0.00794776	cDC2	0.815663	0.75379	0.493088	0.434524	DC
TG	0.305275	8.42056	13.2506	0.00034411	0.00796469	cDC2	0.972289	0.96184	0.898618	0.865079	DC
PRKAR2B	0.352541	6.79923	13.2509	0.000344562	0.00796469	cDC2	0.904819	0.871406	0.672811	0.632937	DC
HEATR6	0.446513	5.7154	13.234	0.000345304	0.00797116	cDC2	0.83253	0.771563	0.511521	0.446429	DC
ITPR2	0.290831	8.21603	13.2114	0.000350949	0.00809062	cDC2	0.966265	0.952953	0.870968	0.835317	DC
CSF1	0.514344	5.59233	13.1902	0.000352314	0.00811123	cDC2	0.837349	0.750131	0.506912	0.416667	DC
WWC2	0.437511	6.2721	13.1594	0.000360733	0.00825424	cDC2	0.843373	0.830633	0.548387	0.539683	DC
MS4A6E	0.409207	6.43378	13.1133	0.000369206	0.00842131	cDC2	0.886747	0.852065	0.617512	0.599206	DC
MPP3	0.456452	5.87468	13.0743	0.000375511	0.00855379	cDC2	0.863855	0.788813	0.534562	0.474206	DC
CWC27	0.415785	6.28157	13.0611	0.000378867	0.00861886	cDC2	0.839759	0.815473	0.571429	0.541667	DC
CDC20	0.517952	5.49987	13.0255	0.000381938	0.00867724	cDC2	0.771084	0.750131	0.442396	0.44246	DC
PPM1F	0.352339	6.85468	13.0315	0.000384593	0.00871458	cDC2	0.919277	0.884997	0.718894	0.644841	DC
C2orf76	0.390224	6.68538	13.0253	0.000385897	0.00873264	cDC2	0.875904	0.866179	0.612903	0.605159	DC
RASGRP4	0.4824	5.5855	12.9868	0.00039054	0.00881453	cDC2	0.849398	0.767381	0.529954	0.428571	DC
PDHX	0.348386	6.72129	12.9718	0.000396373	0.00890028	cDC2	0.907229	0.877156	0.695853	0.656746	DC
COA1	0.344667	6.98972	12.9708	0.000396406	0.00890028	cDC2	0.913253	0.888134	0.709677	0.672619	DC
SLC4A8	0.34712	6.89096	12.9477	0.000401103	0.00897064	cDC2	0.906024	0.878202	0.691244	0.640873	DC
IGFBP1	1.10161	3.68438	12.8261	0.000403455	0.00901154	cDC2	0.408434	0.237324	0.142857	0.0793651	DC
MYH3	0.661165	4.61184	12.8299	0.00040476	0.00902898	cDC2	0.651807	0.565081	0.313364	0.236111	DC
NLRP2	0.561462	5.55111	12.9097	0.000409379	0.00910842	cDC2	0.793976	0.746994	0.493088	0.404762	DC
TMPRSS6	0.434807	6.24025	12.8819	0.000414528	0.00921088	cDC2	0.848193	0.796132	0.580645	0.498016	DC
ARHGAP31	0.34679	7.45119	12.8729	0.000416136	0.0092113	cDC2	0.921687	0.926817	0.718894	0.753968	DC
STC1	1.09366	3.8372	12.7335	0.000416143	0.0092113	cDC2	0.43012	0.321485	0.16129	0.113095	DC
ADAM29	0.702621	5.05544	12.8525	0.000419519	0.00927412	cDC2	0.744578	0.668583	0.37788	0.343254	DC
PER3	0.371762	6.42465	12.8406	0.000423507	0.0093383	cDC2	0.887952	0.867747	0.635945	0.615079	DC
GPR82	0.878632	3.90698	12.6964	0.00042606	0.00937417	cDC2	0.519277	0.357554	0.221198	0.130952	DC
HAAO	0.453015	5.79013	12.819	0.000426222	0.00937417	cDC2	0.833735	0.772086	0.516129	0.430556	DC
SHISA4	0.716245	4.69421	12.7358	0.000426788	0.00937464	cDC2	0.693976	0.564558	0.341014	0.257937	DC
ZNF490	0.37623	6.74397	12.7823	0.000436001	0.00954804	cDC2	0.908434	0.867224	0.686636	0.625	DC
CD101	0.481857	5.45582	12.7581	0.000436346	0.00954804	cDC2	0.795181	0.743858	0.474654	0.384921	DC
TRIM4	0.566967	5.4803	12.746	0.000439895	0.00958916	cDC2	0.803614	0.705698	0.456221	0.378968	DC
MARCO	0.556703	5.80994	12.7389	0.000442266	0.00961649	cDC2	0.8	0.758495	0.502304	0.444444	DC
PSD4	0.347411	7.10541	12.7483	0.000443269	0.00962614	cDC2	0.913253	0.884475	0.695853	0.684524	DC
AP1B1	0.316829	7.08774	12.742	0.000444678	0.00964458	cDC2	0.909639	0.88552	0.691244	0.654762	DC
IL19	0.451063	5.92799	12.7096	0.000451421	0.00976624	cDC2	0.850602	0.785677	0.534562	0.486111	DC
COL18A1	0.50261	7.1729	13.0527	0.000452561	0.00977862	cDC2	0.916867	0.882384	0.700461	0.662698	DC
PPP1R16A	0.386548	6.29693	12.6894	0.000456918	0.00984804	cDC2	0.86747	0.833769	0.585253	0.559524	DC
P4HA3	0.52883	5.39468	12.643	0.000462388	0.00995348	cDC2	0.787952	0.715107	0.437788	0.371032	DC
RXRA	0.305494	8.71315	12.6829	0.000465878	0.00999017	cDC2	0.968675	0.964976	0.880184	0.873016	DC
CYSLTR2	0.478666	5.70499	12.6353	0.000466993	0.00999017	cDC2	0.851807	0.770518	0.516129	0.446429	DC
CLEC10A	0.764842	4.42111	12.5108	0.000470712	0.0100473	cDC2	0.613253	0.475693	0.294931	0.184524	DC
GTF2IRD1	0.317324	7.38449	12.6278	0.000470831	0.0100473	cDC2	0.942169	0.899111	0.797235	0.706349	DC
STON2	0.401058	6.50358	12.5652	0.000486471	0.0103631	cDC2	0.880723	0.857292	0.62212	0.595238	DC
IFT172	0.430175	5.82188	12.5573	0.000486877	0.0103631	cDC2	0.86506	0.777313	0.576037	0.460317	DC
IFNL1	0.738944	4.52671	12.4515	0.000488035	0.0103631	cDC2	0.648193	0.56874	0.317972	0.257937	DC
DDB2	0.401397	6.27548	12.5547	0.000488835	0.0103673	cDC2	0.873494	0.838474	0.608295	0.549603	DC
LITAF	0.285269	8.06121	12.5405	0.000491805	0.0104174	cDC2	0.954217	0.952431	0.824885	0.847222	DC
SVOP	0.375854	6.36877	12.5271	0.000495931	0.0104662	cDC2	0.856627	0.833769	0.59447	0.583333	DC
APBB1IP	0.297265	7.51011	12.4971	0.000502842	0.0105732	cDC2	0.93012	0.920021	0.760369	0.746032	DC
RIBC2	0.512166	5.52923	12.4609	0.000508288	0.0106569	cDC2	0.789157	0.746472	0.479263	0.412698	DC
SLC18A2	0.577204	5.46043	12.4645	0.000512963	0.0107061	cDC2	0.781928	0.697857	0.474654	0.347222	DC
PLEKHG6	0.43835	6.33673	12.4971	0.000514511	0.0107139	cDC2	0.855422	0.82436	0.585253	0.545635	DC
SH3D19	0.393984	6.48174	12.377	0.00053476	0.011085	cDC2	0.885542	0.838474	0.668203	0.565476	DC
MRGPRE	0.735093	4.2225	12.2505	0.000534906	0.011085	cDC2	0.575904	0.485625	0.239631	0.18254	DC
HAO1	0.752718	4.41385	12.2546	0.000536805	0.0110976	cDC2	0.63253	0.537899	0.308756	0.222222	DC
ZNF791	0.426045	6.12903	12.3623	0.000538087	0.0111108	cDC2	0.846988	0.808155	0.571429	0.527778	DC
S100A11	0.39576	6.41698	12.3612	0.000539229	0.011121	cDC2	0.872289	0.839519	0.612903	0.579365	DC
WEE2	1.05324	3.92094	12.2033	0.000545451	0.0112225	cDC2	0.443373	0.42185	0.152074	0.130952	DC
HLA-DPB1	0.427328	6.10669	12.3196	0.000550327	0.0112958	cDC2	0.86988	0.827496	0.589862	0.549603	DC
WDR93	0.5031	5.54804	12.2839	0.000556993	0.0113919	cDC2	0.791566	0.718244	0.437788	0.378968	DC
MEPE	0.752096	4.39219	12.1734	0.000558559	0.0114104	cDC2	0.625301	0.509671	0.262673	0.194444	DC
ZNF483	0.619261	4.95305	12.2242	0.000561816	0.0114539	cDC2	0.727711	0.602196	0.37788	0.259921	DC
CDK5RAP2	0.328419	6.88669	12.274	0.000563232	0.0114539	cDC2	0.912048	0.889179	0.686636	0.660714	DC
SNX8	0.281911	8.00723	12.2649	0.000565259	0.0114772	cDC2	0.96988	0.94093	0.884793	0.811508	DC
TNF	0.577151	4.98901	12.2165	0.000565828	0.0114772	cDC2	0.777108	0.652901	0.437788	0.311508	DC
ANGPT4	0.445605	5.77036	12.1966	0.000582794	0.0117521	cDC2	0.833735	0.744903	0.534562	0.422619	DC
ERN2	0.56325	4.9949	12.1402	0.000587333	0.0118071	cDC2	0.743373	0.661788	0.40553	0.309524	DC
AMPD2	0.364632	6.50927	12.1792	0.000591109	0.0118639	cDC2	0.887952	0.85886	0.640553	0.599206	DC
PCDH10	0.68864	4.63419	12.0868	0.000591781	0.0118639	cDC2	0.636145	0.613173	0.336406	0.293651	DC
RBPJ	0.267148	8.25986	12.1483	0.000599557	0.0119779	cDC2	0.962651	0.951385	0.861751	0.837302	DC
MITF	0.427205	6.45043	12.1457	0.000600963	0.0119921	cDC2	0.874699	0.846315	0.580645	0.595238	DC
SMO	0.469986	5.71904	12.1241	0.000604826	0.0120417	cDC2	0.862651	0.739153	0.552995	0.40873	DC
NUDT14	0.431915	6.00051	12.1298	0.000604848	0.0120417	cDC2	0.851807	0.78045	0.56682	0.460317	DC
TUBGCP2	0.326718	7.11652	12.1209	0.000608365	0.0120978	cDC2	0.927711	0.919498	0.741935	0.744048	DC
PISD	0.33817	6.93959	12.1073	0.00061275	0.0121709	cDC2	0.919277	0.890748	0.714286	0.676587	DC
DPYSL4	0.547935	5.21464	12.0548	0.000619657	0.0122798	cDC2	0.801205	0.69838	0.456221	0.361111	DC
ZKSCAN1	0.595826	5.19253	12.0273	0.00062753	0.0124215	cDC2	0.774699	0.711448	0.442396	0.367063	DC
CAPN13	0.50898	5.90055	12.1656	0.000630124	0.0124585	cDC2	0.831325	0.766336	0.511521	0.438492	DC
KCTD17	0.45164	5.81102	12.0426	0.000631791	0.0124771	cDC2	0.849398	0.783586	0.516129	0.47619	DC
SCLT1	0.328759	6.7107	12.0161	0.000641897	0.0126333	cDC2	0.908434	0.872974	0.686636	0.636905	DC
APOL4	0.533605	5.33606	11.9777	0.000644699	0.0126595	cDC2	0.756627	0.708312	0.451613	0.371032	DC
TBX19	0.551739	4.94385	11.9371	0.000650682	0.0127624	cDC2	0.755422	0.630423	0.414747	0.289683	DC
MYOF	0.359792	7.4273	12.0559	0.000653837	0.0127951	cDC2	0.921687	0.909043	0.728111	0.718254	DC
TMBIM4	0.460557	5.54978	11.9541	0.000658273	0.0128527	cDC2	0.845783	0.772608	0.529954	0.444444	DC
ADAM28	0.438899	6.09179	11.9513	0.000663029	0.0129163	cDC2	0.850602	0.822791	0.557604	0.541667	DC
S100A10	0.422601	5.89363	11.9322	0.000668921	0.0130164	cDC2	0.845783	0.805541	0.552995	0.5	DC
GPR161	0.410108	5.99985	11.9225	0.000672291	0.0130672	cDC2	0.846988	0.80345	0.520737	0.501984	DC
CCNJL	0.439744	6.14974	11.9317	0.00067904	0.0131686	cDC2	0.863855	0.808155	0.599078	0.521825	DC
STX3	0.379727	6.34508	11.8961	0.00068223	0.0132156	cDC2	0.885542	0.819655	0.62212	0.539683	DC
GAB2	0.321811	7.79038	11.8807	0.000686764	0.0132776	cDC2	0.948193	0.928385	0.820276	0.767857	DC
DLEC1	0.425609	6.38231	11.9222	0.000687745	0.0132776	cDC2	0.873494	0.83011	0.617512	0.563492	DC
TM6SF1	0.447923	5.74309	11.8662	0.000689602	0.0132837	cDC2	0.850602	0.757972	0.562212	0.426587	DC
KRTAP10-7	0.783703	4.04158	11.7288	0.000698007	0.0134306	cDC2	0.546988	0.410873	0.225806	0.132937	DC
MMP15	0.375091	6.29825	11.8441	0.000700337	0.0134604	cDC2	0.877108	0.813905	0.617512	0.517857	DC
RHBG	0.562773	5.29739	11.8362	0.000703298	0.0134762	cDC2	0.785542	0.650288	0.451613	0.323413	DC
SLC6A7	0.442756	5.99477	11.7829	0.000720251	0.0137663	cDC2	0.857831	0.791427	0.543779	0.496032	DC
SSR1	0.331617	6.94811	11.7676	0.000727955	0.0138674	cDC2	0.915663	0.880293	0.705069	0.65873	DC
DEPDC5	0.303205	7.13659	11.7555	0.000732222	0.0139332	cDC2	0.904819	0.905384	0.668203	0.702381	DC
LINGO3	0.594477	4.91501	11.6739	0.00074295	0.0141218	cDC2	0.655422	0.639833	0.331797	0.279762	DC
CAMP	0.670858	4.49032	11.6001	0.000754435	0.0143085	cDC2	0.655422	0.556717	0.304147	0.230159	DC
GBP1	0.840084	4.24213	11.5731	0.00075854	0.0143488	cDC2	0.460241	0.502875	0.225806	0.218254	DC
GDF9	0.49113	5.2797	11.6619	0.000758544	0.0143488	cDC2	0.786747	0.717198	0.470046	0.390873	DC
STK17B	0.308622	7.14377	11.6826	0.000759895	0.0143488	cDC2	0.913253	0.90643	0.691244	0.71627	DC
C12orf56	0.435639	5.86296	11.6738	0.000762448	0.0143813	cDC2	0.840964	0.782541	0.525346	0.450397	DC
PSMC4	0.403913	5.93096	11.6414	0.000775394	0.0145776	cDC2	0.856627	0.796654	0.552995	0.490079	DC
PPP5D1	0.305366	7.55027	11.6315	0.000779556	0.0146398	cDC2	0.949398	0.932567	0.81106	0.775794	DC
RPS6KC1	0.370746	6.56151	11.6265	0.000782428	0.0146778	cDC2	0.893976	0.85311	0.62212	0.599206	DC
PSG3	1.21398	3.70034	11.5104	0.000788423	0.0147481	cDC2	0.336145	0.264506	0.133641	0.0753968	DC
TLR4	0.677339	4.32114	11.4873	0.000794064	0.0147912	cDC2	0.584337	0.490852	0.290323	0.198413	DC
NUDT19	0.455336	5.64938	11.5826	0.000796399	0.0147912	cDC2	0.854217	0.755881	0.562212	0.440476	DC
TEX264	0.320643	6.75351	11.5891	0.000797304	0.0147912	cDC2	0.896386	0.871406	0.677419	0.646825	DC
RASSF5	0.287161	7.86648	11.5607	0.000808056	0.0149469	cDC2	0.950602	0.951908	0.81106	0.827381	DC
ZNF780A	0.589273	4.70094	11.4868	0.000810299	0.0149723	cDC2	0.706024	0.604286	0.336406	0.261905	DC
AVPR1A	0.975313	3.79354	11.4195	0.000822135	0.0151584	cDC2	0.43253	0.342394	0.156682	0.0912698	DC
CHN2	0.29488	8.1968	11.5167	0.000826279	0.0152019	cDC2	0.961446	0.957135	0.852535	0.861111	DC
GTF3C1	0.310756	7.05547	11.494	0.000836538	0.0153419	cDC2	0.918072	0.894929	0.714286	0.672619	DC
SLC16A6	0.386157	6.30359	11.4918	0.000837982	0.015352	cDC2	0.889157	0.833246	0.654378	0.559524	DC
ZHX3	0.333264	6.73492	11.468	0.00084805	0.0155035	cDC2	0.907229	0.864611	0.668203	0.605159	DC
A4GNT	0.769175	4.24988	11.3534	0.000849441	0.0155124	cDC2	0.609639	0.477784	0.262673	0.186508	DC
FAM166B	0.795765	4.07457	11.3323	0.000857468	0.015624	cDC2	0.528916	0.41035	0.221198	0.119048	DC
RAPH1	0.442794	6.51184	11.5527	0.000858275	0.015624	cDC2	0.887952	0.832201	0.645161	0.585317	DC
ADAM33	0.539603	5.2503	11.4114	0.000861768	0.0156711	cDC2	0.787952	0.675379	0.410138	0.333333	DC
CLEC7A	0.596161	5.15929	11.3906	0.000864605	0.0157061	cDC2	0.753012	0.649242	0.396313	0.339286	DC
DTX3L	0.50191	5.24144	11.3688	0.000880753	0.0159607	cDC2	0.79759	0.726085	0.479263	0.376984	DC
SOCS3	0.360059	6.46578	11.3923	0.0008814	0.0159607	cDC2	0.884337	0.875588	0.599078	0.652778	DC
PDK1	0.395165	6.07173	11.3722	0.000890153	0.0160816	cDC2	0.849398	0.825405	0.552995	0.53373	DC
SLC7A6	0.344686	6.8414	11.3723	0.000890334	0.0160816	cDC2	0.89759	0.871406	0.672811	0.630952	DC
ALCAM	0.334574	6.99709	11.3706	0.000890881	0.0160816	cDC2	0.909639	0.898066	0.691244	0.704365	DC
SEMA4G	0.526049	5.21081	11.3411	0.000891907	0.0160825	cDC2	0.772289	0.689493	0.442396	0.34127	DC
NRG2	0.306263	7.32674	11.3637	0.000893673	0.0160825	cDC2	0.924096	0.906952	0.728111	0.712302	DC
ARMC7	0.407538	6.23252	11.3653	0.000893733	0.0160825	cDC2	0.890361	0.810768	0.612903	0.511905	DC
HCK	0.305496	7.2568	11.359	0.000895909	0.0161048	cDC2	0.949398	0.901202	0.806452	0.706349	DC
CST7	0.49073	6.12309	11.3886	0.000903987	0.0162169	cDC2	0.83012	0.773131	0.548387	0.488095	DC
IGSF10	0.624605	4.67582	11.2675	0.000904024	0.0162169	cDC2	0.7	0.558285	0.364055	0.251984	DC
DMGDH	0.336018	6.88119	11.3355	0.000907123	0.0162555	cDC2	0.909639	0.882384	0.686636	0.654762	DC
ANXA1	0.64768	4.799	11.2732	0.000908426	0.016262	cDC2	0.727711	0.598014	0.35023	0.27381	DC
ADAP2	0.328049	6.78944	11.3093	0.000919395	0.0164412	cDC2	0.919277	0.869315	0.714286	0.632937	DC
WDR64	0.590579	5.50733	11.3284	0.000922905	0.0164698	cDC2	0.789157	0.704652	0.451613	0.402778	DC
NECTIN4	0.474172	5.63389	11.2731	0.00093263	0.0166261	cDC2	0.818072	0.760585	0.502304	0.438492	DC
ESPNL	0.442432	6.10633	11.3102	0.000934122	0.0166355	cDC2	0.881928	0.796654	0.603687	0.492063	DC
TNFSF10	0.522891	5.44498	11.256	0.000937453	0.0166569	cDC2	0.780723	0.740199	0.506912	0.412698	DC
RHOG	0.329037	6.77437	11.2685	0.000938761	0.0166569	cDC2	0.920482	0.887088	0.709677	0.68254	DC
HECW2	0.270325	8.00857	11.2579	0.000942908	0.0167056	cDC2	0.943373	0.950863	0.797235	0.835317	DC
POLR3B	0.378624	6.02913	11.2342	0.000954843	0.016865	cDC2	0.86747	0.817564	0.585253	0.517857	DC
FAM102B	0.388754	6.23894	11.2104	0.000967106	0.0170494	cDC2	0.863855	0.842656	0.599078	0.581349	DC
STAM	0.403682	5.96766	11.2079	0.000967262	0.0170494	cDC2	0.813253	0.793518	0.520737	0.498016	DC
TMEM26	0.708178	4.37009	11.0994	0.000972372	0.0171219	cDC2	0.671084	0.463147	0.294931	0.202381	DC
BFSP1	0.318041	6.73073	11.167	0.000988755	0.0173544	cDC2	0.904819	0.86252	0.700461	0.605159	DC
TESK2	0.338304	7.21209	11.1643	0.000989609	0.0173544	cDC2	0.93012	0.893361	0.751152	0.684524	DC
CMIP	0.239244	8.91184	11.1578	0.000992265	0.0173833	cDC2	0.975904	0.981704	0.907834	0.930556	DC
CREB3L2	0.30429	7.49268	11.1523	0.000995551	0.0174232	cDC2	0.939759	0.927862	0.778802	0.769841	DC
AOC1	0.530324	5.2596	11.1065	0.00100046	0.0174516	cDC2	0.777108	0.656038	0.40553	0.329365	DC
RHBDD2	0.349238	6.49213	11.1441	0.00100056	0.0174516	cDC2	0.878313	0.863042	0.626728	0.613095	DC
LGALS12	0.575077	4.81811	11.0832	0.00100123	0.0174516	cDC2	0.728916	0.631992	0.410138	0.281746	DC
C7orf57	0.49659	5.33944	11.116	0.00100515	0.0175022	cDC2	0.80241	0.686879	0.483871	0.369048	DC
PLEKHA7	0.30344	7.90359	11.1231	0.00101022	0.0175727	cDC2	0.961446	0.928385	0.857143	0.78373	DC
ATAD1	0.40176	5.9052	11.1015	0.00102121	0.017668	cDC2	0.843373	0.799791	0.493088	0.517857	DC
ALDH1B1	0.531217	5.1118	11.0686	0.00102185	0.017668	cDC2	0.807229	0.650288	0.456221	0.31746	DC
GPR108	0.314596	6.89189	11.0815	0.0010328	0.0178033	cDC2	0.913253	0.893884	0.700461	0.688492	DC
GPX2	0.839613	4.06516	10.9652	0.00103386	0.0178033	cDC2	0.550602	0.391009	0.221198	0.150794	DC
MUC13	0.50992	5.40184	11.0616	0.00103484	0.0178033	cDC2	0.746988	0.719812	0.451613	0.373016	DC
PIP5K1C	0.322048	7.26987	11.0671	0.00103997	0.0178736	cDC2	0.918072	0.899111	0.709677	0.706349	DC
FHL2	0.404692	6.08815	11.0592	0.00104399	0.0179247	cDC2	0.831325	0.818087	0.511521	0.52381	DC
KIAA0825	0.326285	7.07244	11.0198	0.00106574	0.0182617	cDC2	0.912048	0.884997	0.705069	0.662698	DC
ADIG	0.910995	3.98337	10.8981	0.00107251	0.0183049	cDC2	0.406024	0.392577	0.198157	0.126984	DC
SUCNR1	0.55262	5.00776	10.9649	0.00107437	0.0183185	cDC2	0.761446	0.68322	0.40553	0.319444	DC
SLC28A3	0.436011	5.53649	10.9793	0.00108007	0.0183946	cDC2	0.824096	0.741767	0.502304	0.392857	DC
C2orf80	0.528536	4.98323	10.9497	0.00108097	0.0183946	cDC2	0.689157	0.644015	0.327189	0.331349	DC
CFAP45	0.449701	5.70849	10.9756	0.0010871	0.0184624	cDC2	0.844578	0.761108	0.529954	0.43254	DC
DKK1	0.905944	3.96962	10.8621	0.00109251	0.0185205	cDC2	0.49759	0.417669	0.193548	0.130952	DC
WDR70	0.34308	6.89647	10.9714	0.00109267	0.0185205	cDC2	0.90241	0.879247	0.682028	0.644841	DC
CD276	0.407588	5.9919	10.9584	0.00109818	0.0185773	cDC2	0.856627	0.780972	0.539171	0.480159	DC
RPS6KL1	0.429411	5.69368	10.9311	0.00110976	0.0187364	cDC2	0.849398	0.774177	0.506912	0.448413	DC
DNAH2	0.349668	6.99535	10.9279	0.00112738	0.0190152	cDC2	0.918072	0.864611	0.723502	0.640873	DC
TLE6	0.450367	5.62055	10.8939	0.00113256	0.0190767	cDC2	0.851807	0.755358	0.557604	0.428571	DC
SSTR4	1.0484	3.84122	10.8056	0.00113324	0.0190767	cDC2	0.459036	0.318348	0.198157	0.10119	DC
E2F4	0.492992	5.31609	10.8746	0.00113737	0.0191276	cDC2	0.761446	0.750653	0.474654	0.390873	DC
LBP	0.600211	4.83492	10.8285	0.00114486	0.0192332	cDC2	0.726506	0.604809	0.387097	0.287698	DC
PRC1	0.360806	6.23459	10.8748	0.00114842	0.0192332	cDC2	0.878313	0.833769	0.59447	0.563492	DC
FAM234B	0.322924	6.7131	10.8743	0.00114864	0.0192332	cDC2	0.914458	0.86827	0.700461	0.630952	DC
LYZL2	1.16974	3.87258	10.7682	0.00114923	0.0192332	cDC2	0.372289	0.335599	0.124424	0.125	DC
LIM2	0.666653	4.56173	10.7917	0.00115174	0.0192332	cDC2	0.618072	0.576581	0.299539	0.244048	DC
TNIP3	0.396262	6.16717	10.8635	0.00115482	0.0192332	cDC2	0.873494	0.821746	0.608295	0.521825	DC
ZNF334	0.688774	4.26029	10.7464	0.00116521	0.0193501	cDC2	0.627711	0.549922	0.308756	0.204365	DC
PAK1	0.292752	7.62023	10.8205	0.00117977	0.0195068	cDC2	0.945783	0.919498	0.801843	0.75	DC
PLA1A	0.461172	5.9683	10.8486	0.00118905	0.0196136	cDC2	0.840964	0.762154	0.56682	0.484127	DC
TESMIN	0.414733	5.8091	10.7961	0.00119281	0.0196568	cDC2	0.827711	0.768949	0.539171	0.458333	DC
MAJIN	0.573923	4.95572	10.717	0.00121821	0.0200371	cDC2	0.712048	0.649765	0.345622	0.301587	DC
GALNT11	0.348473	6.39765	10.7558	0.00122046	0.0200549	cDC2	0.907229	0.851019	0.668203	0.599206	DC
DDX60L	0.431867	6.08895	10.7706	0.00122777	0.0201407	cDC2	0.860241	0.801882	0.589862	0.509921	DC
UTP6	0.368132	6.41168	10.7443	0.00122802	0.0201407	cDC2	0.874699	0.831155	0.599078	0.559524	DC
ACP6	0.375742	6.28097	10.7098	0.00124938	0.0203984	cDC2	0.862651	0.823837	0.576037	0.539683	DC
GALM	0.384037	6.61491	10.7394	0.00124966	0.0203984	cDC2	0.896386	0.84161	0.640553	0.603175	DC
CTIF	0.252892	8.57855	10.677	0.00126961	0.020681	cDC2	0.973494	0.970204	0.898618	0.894841	DC
NPEPL1	0.39449	5.86201	10.6649	0.00127721	0.0207499	cDC2	0.833735	0.801882	0.516129	0.486111	DC
YTHDC2	0.432604	5.7848	10.6436	0.0012904	0.0209065	cDC2	0.820482	0.774699	0.479263	0.454365	DC
CLEC1B	0.659543	4.44054	10.5627	0.00129049	0.0209065	cDC2	0.656627	0.542081	0.299539	0.206349	DC
KRTCAP3	0.77408	4.15297	10.5203	0.00130727	0.0211186	cDC2	0.56747	0.470988	0.235023	0.176587	DC
GPD1L	0.328705	6.60596	10.6035	0.00132	0.0212645	cDC2	0.890361	0.858338	0.654378	0.609127	DC
PTPN6	0.291662	7.22194	10.5821	0.00133379	0.0214464	cDC2	0.931325	0.914271	0.774194	0.746032	DC
FOCAD	0.320398	6.95103	10.5577	0.00135096	0.0216488	cDC2	0.913253	0.883952	0.709677	0.660714	DC
DEPDC7	0.569861	4.87312	10.4373	0.00140502	0.0223828	cDC2	0.710843	0.652901	0.400922	0.30754	DC
NMU	0.667054	4.29925	10.3585	0.0014297	0.022734	cDC2	0.59759	0.514375	0.271889	0.210317	DC
ACER3	0.317917	6.79834	10.4452	0.00143177	0.0227459	cDC2	0.887952	0.900157	0.64977	0.684524	DC
ZSCAN31	0.388268	6.06245	10.434	0.00143884	0.0228371	cDC2	0.843373	0.803973	0.543779	0.488095	DC
TPST2	0.327741	7.14992	10.4278	0.00144419	0.0229009	cDC2	0.920482	0.892316	0.705069	0.670635	DC
PRKAR2A	0.322599	6.74652	10.4243	0.00144736	0.0229301	cDC2	0.903614	0.859383	0.691244	0.615079	DC
C19orf71	0.615445	4.71092	10.344	0.00146045	0.0230738	cDC2	0.643373	0.606377	0.313364	0.271825	DC
BUD13	0.410071	5.6304	10.3842	0.00147241	0.0232413	cDC2	0.839759	0.746472	0.543779	0.420635	DC
HPGD	0.59074	4.59619	10.2935	0.00149315	0.0235306	cDC2	0.648193	0.537899	0.359447	0.210317	DC
SLC7A6OS	0.350182	6.3586	10.3632	0.00149346	0.0235306	cDC2	0.861446	0.837951	0.56682	0.56746	DC
PLEKHM3	0.323642	7.19187	10.3435	0.00150816	0.023697	cDC2	0.901205	0.913225	0.714286	0.744048	DC
CFAP74	0.405926	6.35918	10.3517	0.00152521	0.0238997	cDC2	0.862651	0.825405	0.580645	0.541667	DC
FHDC1	0.473022	5.63955	10.3036	0.00153326	0.0239708	cDC2	0.79759	0.708834	0.451613	0.422619	DC
ACOT4	0.560861	4.57568	10.2424	0.00153393	0.0239708	cDC2	0.70241	0.599582	0.331797	0.251984	DC
QPCTL	0.340064	6.39895	10.2933	0.00154886	0.0241822	cDC2	0.878313	0.85311	0.589862	0.583333	DC
ECHDC3	0.478379	5.44351	10.2715	0.00155529	0.0242167	cDC2	0.793976	0.712493	0.470046	0.386905	DC
NTN1	0.302135	7.62643	10.2782	0.00155937	0.0242582	cDC2	0.938554	0.927862	0.774194	0.765873	DC
UQCC2	0.408615	5.8298	10.267	0.00156661	0.024349	cDC2	0.850602	0.796132	0.543779	0.47619	DC
GHRH	0.625373	4.4691	10.1906	0.00156974	0.024361	cDC2	0.654217	0.564558	0.317972	0.236111	DC
C6orf223	0.561622	5.10582	10.2263	0.00157022	0.024361	cDC2	0.743373	0.626764	0.437788	0.309524	DC
ANKRD22	0.528088	5.35628	10.2314	0.00158197	0.0244786	cDC2	0.791566	0.719289	0.470046	0.418651	DC
PALM2-AKAP2	0.258643	8.42418	10.2498	0.00158206	0.0244786	cDC2	0.959036	0.971249	0.843318	0.896825	DC
COG5	0.306346	7.16661	10.2308	0.00159856	0.0245802	cDC2	0.925301	0.902771	0.732719	0.706349	DC
DMC1	0.369472	6.29442	10.2163	0.00161133	0.0247314	cDC2	0.875904	0.843701	0.59447	0.561508	DC
GIPR	0.392596	6.41876	10.202	0.00162486	0.0248928	cDC2	0.892771	0.836905	0.635945	0.56746	DC
TDP1	0.329678	6.63631	10.1987	0.00162618	0.0248928	cDC2	0.896386	0.866179	0.677419	0.642857	DC
IL31RA	0.417247	5.93486	10.1888	0.00163048	0.0249365	cDC2	0.857831	0.802927	0.557604	0.5	DC
CPVL	0.332104	7.46636	10.2175	0.00163976	0.025034	cDC2	0.926506	0.928907	0.746544	0.763889	DC
PON2	0.516343	5.02217	10.1446	0.0016447	0.0250649	cDC2	0.731325	0.666492	0.410138	0.323413	DC
LEKR1	0.364334	6.22833	10.1661	0.0016536	0.0251757	cDC2	0.883133	0.823314	0.617512	0.53373	DC
RPL27A	0.333457	6.55375	10.1611	0.00165812	0.0251803	cDC2	0.9	0.863042	0.677419	0.603175	DC
PPARD	0.297256	7.25428	10.1438	0.00167185	0.0252704	cDC2	0.926506	0.894929	0.728111	0.674603	DC
FAM160A1	0.32376	7.01295	10.1432	0.00167286	0.0252704	cDC2	0.919277	0.874543	0.732719	0.630952	DC
STXBP1	0.294992	7.15655	10.1279	0.0016859	0.0254451	cDC2	0.93012	0.902771	0.751152	0.714286	DC
KLC3	0.522926	5.21811	10.0784	0.00171086	0.0257149	cDC2	0.751807	0.689493	0.40553	0.347222	DC
FAM184B	0.3501	6.21878	10.0978	0.00171261	0.0257149	cDC2	0.871084	0.820178	0.585253	0.541667	DC
CEACAM5	0.550328	4.75516	10.0383	0.00171695	0.0257558	cDC2	0.683133	0.58965	0.308756	0.27381	DC
LDLRAD2	0.451557	5.37171	10.0498	0.00174105	0.026004	cDC2	0.791566	0.727653	0.502304	0.390873	DC
ITGB8	0.454931	5.71101	10.0491	0.00177527	0.0263324	cDC2	0.839759	0.735494	0.520737	0.414683	DC
CDC37	0.265389	7.63694	10.025	0.00177733	0.0263403	cDC2	0.948193	0.929953	0.824885	0.77381	DC
NWD1	0.410984	5.85699	10.02	0.00177947	0.0263494	cDC2	0.83012	0.752744	0.534562	0.44246	DC
CLNS1A	0.309779	6.83941	9.9565	0.00184252	0.0271661	cDC2	0.898795	0.877679	0.658986	0.636905	DC
KRTAP5-10	1.0019	3.72021	9.86782	0.00184842	0.0272299	cDC2	0.425301	0.286984	0.156682	0.093254	DC
OTOGL	0.545555	5.12519	9.90719	0.00186999	0.0274536	cDC2	0.736145	0.65656	0.368664	0.331349	DC
MRC1	0.401865	6.22708	9.92131	0.0018767	0.0275053	cDC2	0.86988	0.826973	0.589862	0.543651	DC
OTOP2	0.481813	5.03883	9.88133	0.00188524	0.0276069	cDC2	0.737349	0.634083	0.364055	0.30754	DC
TMEM200A	0.512765	5.18791	9.88657	0.00188933	0.0276169	cDC2	0.73494	0.680084	0.400922	0.321429	DC
KIF15	0.337816	6.45544	9.90784	0.00188994	0.0276169	cDC2	0.898795	0.84161	0.658986	0.595238	DC
GYPE	0.840214	3.94104	9.8148	0.00189073	0.0276169	cDC2	0.455422	0.371145	0.211982	0.132937	DC
CALU	0.40623	5.51847	9.89198	0.00189639	0.0276568	cDC2	0.83494	0.752744	0.516129	0.428571	DC
NR1H3	0.391938	5.97791	9.89906	0.00189724	0.0276568	cDC2	0.859036	0.806064	0.56682	0.511905	DC
C6orf52	0.429289	5.54029	9.87491	0.00191238	0.0278387	cDC2	0.824096	0.751699	0.497696	0.426587	DC
ADORA1	0.350089	6.49305	9.85168	0.00194588	0.0283023	cDC2	0.873494	0.84161	0.59447	0.56746	DC
CAPZA2	0.318027	6.60999	9.84332	0.00195443	0.0283601	cDC2	0.901205	0.878202	0.658986	0.640873	DC
MYH7B	0.444238	5.6313	9.82548	0.00196581	0.0284242	cDC2	0.812048	0.730789	0.493088	0.404762	DC
CD33	0.510612	4.85292	9.78327	0.00197311	0.0285058	cDC2	0.708434	0.646106	0.387097	0.30754	DC
ATP2C1	0.311711	6.74334	9.82178	0.00197612	0.028516	cDC2	0.896386	0.888657	0.672811	0.670635	DC
ZFR2	0.37545	6.16602	9.81959	0.00197798	0.028516	cDC2	0.86747	0.82436	0.59447	0.53373	DC
KLHL18	0.379628	6.21397	9.80818	0.00198998	0.0286534	cDC2	0.878313	0.828542	0.599078	0.555556	DC
DYRK4	0.400042	5.79568	9.79893	0.00199526	0.0286598	cDC2	0.810843	0.777313	0.497696	0.456349	DC
ISY1	0.394815	5.73412	9.79933	0.00199542	0.0286598	cDC2	0.845783	0.768427	0.539171	0.46627	DC
PRSS8	0.612043	4.75241	9.74031	0.00200936	0.028836	cDC2	0.73253	0.58965	0.368664	0.275794	DC
IDH2	0.330153	6.52287	9.78422	0.00201537	0.0288741	cDC2	0.884337	0.857815	0.631336	0.581349	DC
ZFP64	0.33724	6.53997	9.77186	0.00202814	0.0290329	cDC2	0.909639	0.851019	0.691244	0.589286	DC
HSPG2	0.287367	7.93275	9.74667	0.00205309	0.0292927	cDC2	0.948193	0.928385	0.820276	0.78373	DC
LRRC14	0.316785	6.37031	9.73215	0.00207064	0.0294456	cDC2	0.877108	0.850497	0.617512	0.597222	DC
KIF24	0.48158	5.18634	9.68117	0.00209914	0.0298015	cDC2	0.789157	0.674856	0.43318	0.361111	DC
CHSY1	0.322114	6.83281	9.69534	0.00210999	0.0299309	cDC2	0.863855	0.887611	0.612903	0.654762	DC
LARS2	0.29453	6.9698	9.69274	0.00211262	0.0299435	cDC2	0.926506	0.87977	0.732719	0.646825	DC
C1orf115	0.594977	4.656	9.57159	0.00218968	0.0309848	cDC2	0.608434	0.560899	0.294931	0.248016	DC
ZNF721	0.327274	6.50513	9.57464	0.00224712	0.0316416	cDC2	0.886747	0.852065	0.658986	0.587302	DC
PLS3	0.498058	5.27976	9.54962	0.00225635	0.0317456	cDC2	0.73494	0.682697	0.414747	0.327381	DC
RBL1	0.303573	6.99831	9.51685	0.00231489	0.0324103	cDC2	0.896386	0.89127	0.677419	0.690476	DC
NEFH	0.621342	4.4862	9.44116	0.00232787	0.0325391	cDC2	0.575904	0.493988	0.308756	0.208333	DC
CXCL14	0.645418	4.41895	9.42233	0.00234783	0.0327119	cDC2	0.608434	0.52483	0.290323	0.210317	DC
DZIP3	0.356689	5.81483	9.47974	0.0023577	0.0328229	cDC2	0.851807	0.814428	0.571429	0.537698	DC
MYH9	0.247351	8.33825	9.47219	0.00236794	0.0329339	cDC2	0.957831	0.959749	0.843318	0.861111	DC
RBM5	0.423323	5.51803	9.46202	0.0023695	0.0329339	cDC2	0.822892	0.745949	0.506912	0.424603	DC
SLC27A2	0.497122	5.0935	9.4417	0.00237794	0.0329978	cDC2	0.746988	0.672765	0.43318	0.339286	DC
SLFN5	0.375549	5.929	9.46266	0.00237982	0.0329978	cDC2	0.853012	0.808155	0.557604	0.519841	DC
RNF125	0.36139	6.38074	9.46267	0.00238176	0.0329978	cDC2	0.86747	0.826451	0.599078	0.545635	DC
TMEM265	0.582307	4.47297	9.37303	0.00241216	0.0332852	cDC2	0.648193	0.598536	0.327189	0.244048	DC
SLC27A5	0.320593	6.62572	9.42943	0.00242356	0.0333889	cDC2	0.891566	0.87402	0.617512	0.626984	DC
OSBPL1A	0.31122	6.91188	9.41993	0.00243505	0.0335204	cDC2	0.916867	0.875065	0.709677	0.652778	DC
LAT2	0.352811	6.68481	9.42122	0.00245982	0.0338344	cDC2	0.885542	0.859906	0.626728	0.59127	DC
EFNA3	0.311687	6.60022	9.39843	0.00246305	0.0338516	cDC2	0.886747	0.873497	0.663594	0.65873	DC
SLC4A1	0.480566	5.29917	9.37582	0.00247179	0.0339448	cDC2	0.746988	0.696289	0.43318	0.353175	DC
KIAA1549L	0.407851	5.80768	9.38092	0.00248095	0.0340434	cDC2	0.813253	0.755881	0.497696	0.43254	DC
MRPS15	0.43589	5.48077	9.37286	0.0024848	0.0340691	cDC2	0.779518	0.744381	0.460829	0.412698	DC
TM4SF19	0.532721	4.95957	9.33901	0.00249865	0.0342317	cDC2	0.722892	0.641924	0.364055	0.313492	DC
GGACT	0.399408	5.84688	9.35845	0.00251044	0.0343659	cDC2	0.856627	0.779927	0.603687	0.460317	DC
CA2	0.431991	5.50123	9.3207	0.00254861	0.0347778	cDC2	0.779518	0.725562	0.474654	0.402778	DC
METAP1D	0.403998	5.53708	9.29337	0.0025914	0.0353338	cDC2	0.831325	0.740199	0.525346	0.400794	DC
CENPP	0.282718	7.47782	9.28996	0.00260461	0.0354858	cDC2	0.926506	0.927339	0.769585	0.765873	DC
HSPA2	0.372805	5.79335	9.27924	0.00261686	0.0355963	cDC2	0.851807	0.795609	0.548387	0.480159	DC
CDH17	0.392846	6.10932	9.2851	0.00263898	0.0358689	cDC2	0.868675	0.774699	0.571429	0.446429	DC
WDR55	0.426232	5.47298	9.2442	0.00265479	0.0360553	cDC2	0.804819	0.748562	0.479263	0.410714	DC
UBE2T	0.442981	5.22097	9.21991	0.00267717	0.0362758	cDC2	0.76506	0.718766	0.419355	0.355159	DC
PAPOLG	0.359429	6.02221	9.23762	0.00267734	0.0362758	cDC2	0.861446	0.813382	0.56682	0.539683	DC
C1RL	0.380138	5.70819	9.20839	0.00271303	0.0367016	cDC2	0.819277	0.758495	0.516129	0.44246	DC
TANC2	0.306586	7.67972	9.2431	0.00272836	0.0368799	cDC2	0.945783	0.926294	0.806452	0.78373	DC
ANXA8L1	0.44939	5.39117	9.18405	0.0027357	0.0369502	cDC2	0.779518	0.714584	0.40553	0.369048	DC
PAQR5	0.378939	6.22394	9.19519	0.00274841	0.0370072	cDC2	0.877108	0.801882	0.608295	0.501984	DC
TCN1	0.816596	3.87501	9.11222	0.00274852	0.0370072	cDC2	0.514458	0.349712	0.193548	0.111111	DC
STX1A	0.373533	5.9425	9.18539	0.00275075	0.0370083	cDC2	0.787952	0.802927	0.520737	0.478175	DC
RAPGEF1	0.225194	9.19496	9.17398	0.00276662	0.0371642	cDC2	0.983133	0.987454	0.935484	0.954365	DC
PGLYRP4	0.511224	4.85175	9.13911	0.00276665	0.0371642	cDC2	0.707229	0.657606	0.345622	0.285714	DC
ARSG	0.262742	7.70094	9.16869	0.00277474	0.0372323	cDC2	0.961446	0.930476	0.852535	0.787698	DC
RALA	0.308458	6.75758	9.16904	0.00277604	0.0372323	cDC2	0.913253	0.856247	0.700461	0.625	DC
ADCY3	0.310023	7.11703	9.16683	0.00277842	0.0372351	cDC2	0.916867	0.898589	0.695853	0.696429	DC
TIMM22	0.394144	5.70377	9.15603	0.0027893	0.0373519	cDC2	0.840964	0.784631	0.525346	0.474206	DC
TNFSF12	0.384323	6.01841	9.15545	0.00279273	0.0373688	cDC2	0.848193	0.793518	0.516129	0.468254	DC
ATP1B1	0.327408	6.26674	9.13992	0.00281824	0.0376224	cDC2	0.878313	0.826451	0.635945	0.539683	DC
PHTF2	0.267541	7.05579	9.11917	0.00284864	0.03794	cDC2	0.922892	0.903816	0.732719	0.71627	DC
CD3D	0.690733	4.3603	9.04651	0.00285625	0.0379827	cDC2	0.633735	0.482488	0.248848	0.196429	DC
LRP1	0.27193	7.59722	9.10773	0.00286479	0.0380612	cDC2	0.936145	0.904339	0.760369	0.712302	DC
CYP2B6	0.718095	4.15895	9.02728	0.00287171	0.0380999	cDC2	0.568675	0.420805	0.267281	0.15873	DC
LTB4R	0.371923	5.70989	9.07206	0.00291502	0.0385273	cDC2	0.791566	0.783063	0.442396	0.482143	DC
OLFML1	0.485644	5.06592	9.02655	0.00294351	0.0388573	cDC2	0.756627	0.652378	0.419355	0.313492	DC
TGFA	0.335253	6.72916	9.05632	0.00294459	0.0388573	cDC2	0.895181	0.865656	0.645161	0.621032	DC
TNFAIP6	0.60821	4.52479	8.99127	0.00295607	0.0389193	cDC2	0.578313	0.53633	0.290323	0.218254	DC
SPIRE1	0.349428	6.47618	9.05161	0.00296839	0.0390516	cDC2	0.874699	0.851019	0.603687	0.60119	DC
TUBB4A	0.548157	4.71941	8.97959	0.00299565	0.0393502	cDC2	0.707229	0.604286	0.341014	0.291667	DC
RHOH	0.311987	6.83241	9.02094	0.00299957	0.0393717	cDC2	0.9	0.856769	0.672811	0.623016	DC
CAPZB	0.242665	8.16399	9.01551	0.00300612	0.0394275	cDC2	0.966265	0.962886	0.870968	0.865079	DC
NTPCR	0.377714	5.70928	9.00198	0.00301858	0.0395609	cDC2	0.815663	0.763199	0.483871	0.458333	DC
NF2	0.279174	6.97311	8.98162	0.00306175	0.0400049	cDC2	0.927711	0.898066	0.746544	0.71627	DC
TMEM17	0.508215	4.77274	8.93242	0.0030758	0.0401378	cDC2	0.7	0.611082	0.336406	0.265873	DC
OCLN	0.547691	4.99989	8.94565	0.00307659	0.0401378	cDC2	0.733735	0.652901	0.400922	0.311508	DC
HOXD12	1.0592	3.71764	8.89304	0.00309876	0.0403388	cDC2	0.366265	0.299007	0.142857	0.0793651	DC
KCNJ15	0.39692	6.22205	8.9895	0.00309902	0.0403388	cDC2	0.854217	0.808677	0.59447	0.519841	DC
FAM81B	0.583441	4.69742	8.88379	0.00314322	0.0407801	cDC2	0.73012	0.567695	0.354839	0.257937	DC
TTI1	0.344047	6.30455	8.93109	0.00314476	0.0407801	cDC2	0.873494	0.822791	0.603687	0.56746	DC
MYBPC3	0.435298	5.4193	8.89275	0.00319167	0.0412331	cDC2	0.807229	0.731312	0.474654	0.39881	DC
ELN	0.373291	6.05957	8.88291	0.00322229	0.0415306	cDC2	0.845783	0.789336	0.552995	0.480159	DC
LGALS14	1.20425	3.48983	8.84453	0.00323136	0.0415306	cDC2	0.163855	0.202823	0.0921659	0.0496032	DC
IRAK3	0.336317	6.25799	8.87871	0.00323158	0.0415306	cDC2	0.878313	0.813382	0.608295	0.53373	DC
SNRPD2	0.336792	6.28462	8.85068	0.00328045	0.0420958	cDC2	0.86747	0.846315	0.589862	0.577381	DC
NEURL1	0.345653	6.99616	8.89652	0.003299	0.0421918	cDC2	0.907229	0.886043	0.672811	0.656746	DC
RHOB	0.43797	5.456	8.82832	0.00330255	0.0421918	cDC2	0.740964	0.751699	0.428571	0.43254	DC
SERPINH1	0.415612	5.43783	8.8264	0.00330263	0.0421918	cDC2	0.840964	0.70988	0.520737	0.371032	DC
GNAT2	0.317921	6.14019	8.79445	0.0033774	0.0430512	cDC2	0.878313	0.833246	0.617512	0.551587	DC
CCL4L2	0.624333	4.41327	8.72433	0.00339703	0.0432374	cDC2	0.626506	0.547308	0.294931	0.224206	DC
C15orf39	0.291176	6.94463	8.77949	0.00340446	0.0432909	cDC2	0.904819	0.87402	0.672811	0.654762	DC
CST8	1.11649	3.59858	8.72567	0.00340626	0.0432909	cDC2	0.306024	0.1793	0.0967742	0.0555556	DC
TICRR	0.370287	5.96039	8.74916	0.00345713	0.0438081	cDC2	0.83253	0.796132	0.529954	0.488095	DC
IFNGR1	0.336927	6.22843	8.70802	0.00353559	0.0445538	cDC2	0.887952	0.846837	0.617512	0.579365	DC
HSCB	0.335889	6.1391	8.7071	0.00353667	0.0445538	cDC2	0.893976	0.805018	0.635945	0.511905	DC
TP53I3	0.371258	5.75101	8.69467	0.00355488	0.0447505	cDC2	0.83253	0.774699	0.520737	0.460317	DC
GALNT15	0.442122	5.31729	8.67188	0.00357711	0.0449973	cDC2	0.76506	0.694198	0.423963	0.369048	DC
C1orf116	0.488942	4.94646	8.65151	0.00358298	0.0450159	cDC2	0.695181	0.668583	0.336406	0.30754	DC
KRT8	0.331424	6.3043	8.67925	0.00358864	0.0450437	cDC2	0.879518	0.813905	0.635945	0.529762	DC
HIF1A	0.33391	6.66113	8.6721	0.00360294	0.0451573	cDC2	0.895181	0.875065	0.658986	0.625	DC
TAB2	0.238983	7.98254	8.65757	0.00362797	0.0453459	cDC2	0.936145	0.951385	0.806452	0.831349	DC
SPACA6	0.367158	6.08128	8.65836	0.00362802	0.0453459	cDC2	0.859036	0.806587	0.56682	0.501984	DC
LRCH3	0.291588	6.79039	8.65845	0.00362852	0.0453459	cDC2	0.909639	0.877679	0.695853	0.654762	DC
FOS	0.334702	6.23947	8.65715	0.00363137	0.0453487	cDC2	0.881928	0.840042	0.617512	0.55754	DC
ANGPTL8	0.810871	3.93328	8.57493	0.00365187	0.0455386	cDC2	0.481928	0.410873	0.18894	0.136905	DC
SIPA1L1	0.25872	8.31502	8.64174	0.00365817	0.0455842	cDC2	0.954217	0.958181	0.847926	0.863095	DC
LGALS2	0.469294	5.3624	8.62843	0.0036611	0.0455877	cDC2	0.789157	0.740199	0.479263	0.400794	DC
SNPH	0.38697	5.81495	8.63388	0.0036711	0.0456792	cDC2	0.836145	0.778881	0.548387	0.460317	DC
CTSK	0.662084	4.1806	8.56028	0.00368559	0.0457622	cDC2	0.536145	0.506012	0.235023	0.180556	DC
S100A16	0.579379	4.57309	8.57534	0.00368917	0.0457622	cDC2	0.637349	0.569263	0.304147	0.25	DC
PIK3R3	0.290196	6.50855	8.62498	0.00369371	0.0457622	cDC2	0.913253	0.861997	0.714286	0.599206	DC
GCNT3	0.486653	4.91644	8.59108	0.00370062	0.0457819	cDC2	0.713253	0.602718	0.368664	0.275794	DC
MRPL21	0.447529	5.01912	8.58828	0.00371894	0.0459096	cDC2	0.742169	0.687925	0.37788	0.323413	DC
KLK8	0.918831	3.78819	8.53729	0.0037325	0.0460111	cDC2	0.395181	0.363304	0.16129	0.107143	DC
FABP6	0.354965	5.97234	8.59856	0.00374164	0.0460907	cDC2	0.86747	0.786722	0.59447	0.490079	DC
B3GAT3	0.373677	5.75703	8.58977	0.00375682	0.0461948	cDC2	0.824096	0.782541	0.576037	0.456349	DC
LIPA	0.236032	7.87438	8.57755	0.00378426	0.0463924	cDC2	0.951807	0.948772	0.820276	0.827381	DC
LMOD3	0.712148	4.13685	8.47944	0.00385051	0.0469948	cDC2	0.610843	0.488761	0.262673	0.172619	DC
SEMA4D	0.246204	8.33269	8.54092	0.00385783	0.0470508	cDC2	0.953012	0.953476	0.834101	0.84127	DC
RECK	0.314339	6.29955	8.53722	0.00386827	0.0471447	cDC2	0.86506	0.829064	0.580645	0.541667	DC
PPFIA4	0.306816	6.90947	8.53534	0.0038715	0.0471507	cDC2	0.907229	0.85886	0.691244	0.615079	DC
ITPR1	0.220449	8.51924	8.52866	0.00388276	0.0472211	cDC2	0.974699	0.964454	0.903226	0.875	DC
GGT5	0.407272	5.50537	8.50926	0.0039101	0.04752	cDC2	0.821687	0.727653	0.488479	0.412698	DC
EPHA2	0.354288	6.30744	8.51047	0.00392245	0.0475839	cDC2	0.868675	0.818087	0.603687	0.507937	DC
GNGT2	0.45453	5.11592	8.48997	0.00392364	0.0475839	cDC2	0.779518	0.690538	0.447005	0.327381	DC
SLC25A48	0.5013	5.14404	8.49071	0.00392772	0.0475997	cDC2	0.73494	0.623105	0.382488	0.30754	DC
GRIP2	0.391552	5.88278	8.49918	0.00394286	0.047716	cDC2	0.814458	0.784109	0.483871	0.460317	DC
CYP4F12	0.750203	4.1063	8.42827	0.00395884	0.0478289	cDC2	0.526506	0.423419	0.221198	0.156746	DC
JAM2	0.414285	5.34786	8.47874	0.00396051	0.0478289	cDC2	0.773494	0.712493	0.423963	0.355159	DC
SCG3	0.452844	5.10197	8.46695	0.00397418	0.0479294	cDC2	0.731325	0.691584	0.37788	0.335317	DC
MRPS26	0.406684	5.43954	8.47479	0.00398062	0.0479372	cDC2	0.806024	0.765813	0.488479	0.444444	DC
FNDC10	0.562664	4.62819	8.42275	0.00401665	0.0482699	cDC2	0.621687	0.613173	0.285714	0.248016	DC
NOX5	0.365967	6.0326	8.45476	0.00403842	0.0484301	cDC2	0.831325	0.802405	0.497696	0.501984	DC
TRIP4	0.339744	6.22388	8.44356	0.00406416	0.0486372	cDC2	0.851807	0.802927	0.576037	0.494048	DC
APOBEC2	0.47761	4.91087	8.40019	0.00409439	0.0488681	cDC2	0.749398	0.626242	0.391705	0.277778	DC
SLC39A14	0.319105	6.29673	8.4292	0.0040948	0.0488681	cDC2	0.863855	0.829587	0.562212	0.561508	DC
RAPGEF6	0.25369	7.27928	8.41528	0.00412347	0.049142	cDC2	0.922892	0.905907	0.709677	0.730159	DC
NEDD4	0.359297	6.00108	8.38885	0.00418055	0.0497879	cDC2	0.851807	0.789859	0.529954	0.484127	DC
TBC1D22A	0.226865	8.77013	8.38251	0.00419415	0.0498809	cDC2	0.978313	0.975431	0.917051	0.90873	DC
GGN	0.403997	5.61646	8.37302	0.00420792	0.049901	cDC2	0.815663	0.744903	0.497696	0.424603	DC
CNFN	0.563466	4.59314	8.33308	0.00421033	0.049901	cDC2	0.672289	0.557763	0.308756	0.244048	DC
PRDM16	2.42259	8.72272	186.995	1.32932e-25	2.28922e-21	DC_RORC	0.986755	0.942515	0.957447	0.79822	DC
TMIGD2	2.14797	5.03249	94.5611	2.17881e-19	1.87606e-15	DC_RORC	0.84106	0.589506	0.574468	0.259644	DC
TSNARE1	1.5402	7.93712	109.387	3.45303e-19	1.98215e-15	DC_RORC	0.980132	0.931327	0.93617	0.772997	DC
RCAN1	1.35897	7.09202	90.7363	4.64102e-18	1.99808e-14	DC_RORC	0.927152	0.896605	0.808511	0.678042	DC
PITPNM2	1.09832	7.77329	74.7835	1.45076e-15	4.9967e-12	DC_RORC	0.940397	0.93017	0.808511	0.761128	DC
EVA1C	1.5281	6.46373	72.5232	8.49842e-15	2.43919e-11	DC_RORC	0.92053	0.842593	0.744681	0.569733	DC
CCDC141	1.40774	6.2992	66.472	3.41231e-14	8.39477e-11	DC_RORC	0.913907	0.821759	0.744681	0.520772	DC
PSTPIP2	1.17202	6.91445	61.3835	2.45733e-13	5.2897e-10	DC_RORC	0.940397	0.874228	0.829787	0.626113	DC
MAP7	1.30209	6.54429	59.245	5.71955e-13	1.0944e-09	DC_RORC	0.900662	0.838735	0.702128	0.560831	DC
FSD1	1.64902	5.32544	56.818	1.13276e-12	1.95072e-09	DC_RORC	0.854305	0.698302	0.595745	0.360534	DC
SLC37A2	1.34321	6.40089	56.917	1.4253e-12	2.23138e-09	DC_RORC	0.807947	0.837963	0.553191	0.54451	DC
SEC14L6	1.847	4.76041	54.2456	2.29318e-12	3.2909e-09	DC_RORC	0.768212	0.623457	0.425532	0.271513	DC
SKAP2	0.949427	7.29934	50.2948	2.06358e-11	2.53836e-08	DC_RORC	0.92053	0.91088	0.787234	0.712166	DC
CIT	1.18667	6.76413	50.1794	2.77738e-11	3.18862e-08	DC_RORC	0.89404	0.871528	0.765957	0.617211	DC
RORC	1.31893	6.28866	49.05	4.26295e-11	4.58826e-08	DC_RORC	0.907285	0.806713	0.723404	0.5	DC
NCMAP	1.32909	6.3453	48.253	7.21312e-11	7.30689e-08	DC_RORC	0.860927	0.820602	0.659574	0.501484	DC
PRIMA1	1.41531	5.68961	46.1063	1.12348e-10	1.07486e-07	DC_RORC	0.788079	0.735725	0.510638	0.400593	DC
EPHX2	1.47205	5.50409	45.5909	1.33297e-10	1.20816e-07	DC_RORC	0.827815	0.727623	0.553191	0.388724	DC
TMTC2	0.93197	7.25768	44.8229	1.996e-10	1.68143e-07	DC_RORC	0.887417	0.903549	0.702128	0.691395	DC
HOXA3	1.14822	6.2675	44.7735	2.0504e-10	1.68143e-07	DC_RORC	0.86755	0.838349	0.617021	0.550445	DC
FAM189A2	1.89013	5.0036	44.7557	2.6535e-10	2.07709e-07	DC_RORC	0.827815	0.58179	0.553191	0.289318	DC
IQCK	1.1018	6.47879	43.6859	3.24326e-10	2.42835e-07	DC_RORC	0.880795	0.84375	0.723404	0.554896	DC
ZNRF3	0.959005	7.1847	41.2706	8.98059e-10	6.44395e-07	DC_RORC	0.94702	0.89892	0.893617	0.683976	DC
UNC79	0.826921	7.43268	40.4613	1.26498e-09	8.71368e-07	DC_RORC	0.94702	0.92091	0.829787	0.74184	DC
EGR3	1.26977	5.65736	40.0779	1.43369e-09	9.496e-07	DC_RORC	0.84106	0.760417	0.553191	0.451039	DC
DIAPH3	0.912182	7.28723	37.9099	3.79832e-09	2.42263e-06	DC_RORC	0.927152	0.915509	0.808511	0.727003	DC
GSTM5	1.0487	6.42941	37.6403	4.29655e-09	2.64253e-06	DC_RORC	0.880795	0.85571	0.659574	0.594955	DC
LTBP1	1.10288	7.12954	38.2721	6.7791e-09	4.02562e-06	DC_RORC	0.933775	0.890046	0.787234	0.663205	DC
UGT1A10	1.24504	5.59899	35.3148	1.12922e-08	6.02121e-06	DC_RORC	0.880795	0.75	0.680851	0.410979	DC
SRCIN1	0.892194	7.10789	35.3684	1.151e-08	6.02121e-06	DC_RORC	0.94702	0.903164	0.829787	0.698813	DC
ADCY10	1.1385	6.0314	35.1623	1.25243e-08	6.34353e-06	DC_RORC	0.874172	0.799383	0.680851	0.470326	DC
LINGO4	1.80626	4.37576	33.3771	1.90805e-08	9.17624e-06	DC_RORC	0.774834	0.543596	0.446809	0.20178	DC
UGT1A8	1.19279	5.67801	34.1366	1.91827e-08	9.17624e-06	DC_RORC	0.880795	0.760031	0.680851	0.431751	DC
DTX1	1.19942	6.11518	34.1264	2.24368e-08	1.02892e-05	DC_RORC	0.821192	0.800154	0.617021	0.492582	DC
ANGPT4	1.16996	5.77036	33.7587	2.27043e-08	1.02892e-05	DC_RORC	0.754967	0.772762	0.468085	0.45549	DC
ST6GALNAC5	1.10067	6.10897	33.5838	2.52101e-08	1.11319e-05	DC_RORC	0.84106	0.805941	0.617021	0.5	DC
TANC1	0.778615	7.63706	33.4337	2.68942e-08	1.15786e-05	DC_RORC	0.966887	0.917438	0.893617	0.724036	DC
CCDC33	0.998033	6.98553	33.8707	3.02651e-08	1.25285e-05	DC_RORC	0.89404	0.877701	0.744681	0.639466	DC
PIK3R6	0.904968	6.84542	33.1527	3.05556e-08	1.25285e-05	DC_RORC	0.900662	0.869985	0.744681	0.624629	DC
DNMBP	0.989795	6.70723	33.1884	3.1496e-08	1.26138e-05	DC_RORC	0.92053	0.848765	0.744681	0.577151	DC
MAML3	0.669046	8.81292	32.417	4.21491e-08	1.64156e-05	DC_RORC	0.980132	0.971065	0.93617	0.89911	DC
SH3RF1	1.05589	6.52787	32.8177	4.28953e-08	1.64156e-05	DC_RORC	0.86755	0.845679	0.680851	0.575668	DC
EPS8L3	1.29975	5.24254	32.0947	4.43235e-08	1.65934e-05	DC_RORC	0.788079	0.700231	0.446809	0.372404	DC
PLAT	1.14376	5.92012	31.2723	7.01755e-08	2.51769e-05	DC_RORC	0.86755	0.806327	0.680851	0.48368	DC
REV3L	0.741682	7.35324	31.1201	7.54053e-08	2.65011e-05	DC_RORC	0.940397	0.911651	0.808511	0.725519	DC
IKBKB	0.792001	7.19014	30.6012	9.53035e-08	3.28244e-05	DC_RORC	0.933775	0.908179	0.829787	0.703264	DC
LCLAT1	0.958937	6.47768	30.1327	1.18025e-07	3.9853e-05	DC_RORC	0.89404	0.866898	0.723404	0.609792	DC
RASSF6	1.43213	5.06534	29.6188	1.32763e-07	4.39674e-05	DC_RORC	0.728477	0.646605	0.446809	0.327893	DC
MPPED2	0.983419	6.49498	29.7761	1.38533e-07	4.46893e-05	DC_RORC	0.847682	0.841435	0.638298	0.569733	DC
FBLN5	1.06808	6.07467	29.5841	1.50474e-07	4.71149e-05	DC_RORC	0.834437	0.796296	0.617021	0.491098	DC
SESTD1	0.950225	6.47624	29.3547	1.6733e-07	5.14569e-05	DC_RORC	0.854305	0.850694	0.638298	0.583086	DC
ZFYVE9	1.00132	6.21255	28.8505	2.1034e-07	6.31753e-05	DC_RORC	0.84106	0.822917	0.595745	0.541543	DC
TUBA8	1.27049	5.56003	28.9655	2.14053e-07	6.31753e-05	DC_RORC	0.807947	0.72608	0.574468	0.381306	DC
RAET1E	1.74353	4.26131	28.138	2.16442e-07	6.31753e-05	DC_RORC	0.576159	0.511574	0.297872	0.200297	DC
BTBD7	0.818474	6.66	28.667	2.28689e-07	6.56375e-05	DC_RORC	0.89404	0.870756	0.680851	0.624629	DC
ELL2	0.949749	6.55944	28.5296	2.4346e-07	6.87316e-05	DC_RORC	0.913907	0.864583	0.787234	0.611276	DC
FAM20C	0.950103	6.51296	28.4383	2.53815e-07	7.04991e-05	DC_RORC	0.880795	0.85108	0.744681	0.590504	DC
COQ8A	0.774127	7.08219	28.1834	2.84007e-07	7.64201e-05	DC_RORC	0.887417	0.905093	0.702128	0.70178	DC
PLA2R1	0.970294	5.95298	27.8179	3.33879e-07	8.71171e-05	DC_RORC	0.794702	0.823302	0.489362	0.514837	DC
KCNH3	1.01873	6.05039	27.6886	3.54976e-07	9.12393e-05	DC_RORC	0.89404	0.794367	0.680851	0.461424	DC
MTMR12	0.728353	7.44995	27.2527	4.33417e-07	0.000108172	DC_RORC	0.94702	0.920525	0.829787	0.735905	DC
CTSH	0.830363	6.99857	27.0682	4.7259e-07	0.000116264	DC_RORC	0.913907	0.901235	0.765957	0.697329	DC
PIGR	1.17527	5.47623	26.8282	5.09084e-07	0.000123478	DC_RORC	0.84106	0.738426	0.574468	0.375371	DC
KIF25	1.41538	4.99079	26.5326	5.27619e-07	0.000126196	DC_RORC	0.774834	0.654707	0.404255	0.311573	DC
CALML4	1.1879	5.26995	26.2377	6.52341e-07	0.00015389	DC_RORC	0.715232	0.723765	0.404255	0.38724	DC
MAP3K7	1.09775	6.03884	26.4883	7.06131e-07	0.000164328	DC_RORC	0.847682	0.802855	0.617021	0.470326	DC
SGIP1	1.01704	6.12007	26.3016	7.17373e-07	0.000164718	DC_RORC	0.907285	0.799769	0.765957	0.486647	DC
SERHL2	1.04051	5.84155	25.898	7.95068e-07	0.000180156	DC_RORC	0.81457	0.783951	0.489362	0.480712	DC
COL5A1	1.01833	7.44038	27.2121	8.07365e-07	0.000180567	DC_RORC	0.94702	0.895062	0.829787	0.678042	DC
TUBD1	0.895314	6.095	25.8625	8.21161e-07	0.000181298	DC_RORC	0.887417	0.839892	0.638298	0.553412	DC
LDLR	0.813045	6.55612	25.2246	1.1041e-06	0.00024068	DC_RORC	0.900662	0.871528	0.702128	0.624629	DC
CDK15	1.11266	5.42093	24.8887	1.23959e-06	0.000266838	DC_RORC	0.801325	0.728009	0.574468	0.388724	DC
PEX26	0.87238	6.48079	24.9175	1.27316e-06	0.000270681	DC_RORC	0.86755	0.849537	0.680851	0.575668	DC
PAWR	0.960598	5.77469	24.7644	1.35172e-06	0.000283878	DC_RORC	0.821192	0.769676	0.531915	0.451039	DC
ZNRF1	0.71811	7.39913	24.6209	1.45482e-06	0.00030185	DC_RORC	0.933775	0.909722	0.787234	0.707715	DC
SNX30	0.655922	7.83879	24.5848	1.47801e-06	0.000303009	DC_RORC	0.940397	0.940201	0.808511	0.792285	DC
ARHGEF17	0.767345	7.14948	24.4474	1.57876e-06	0.000319857	DC_RORC	0.940397	0.904707	0.808511	0.707715	DC
CEACAM1	0.910812	6.19999	24.3862	1.62246e-06	0.000320123	DC_RORC	0.834437	0.818287	0.638298	0.537092	DC
BACH2	0.813691	8.19283	25.2141	1.63584e-06	0.000320123	DC_RORC	0.953642	0.949074	0.851064	0.824926	DC
PAK1	0.691351	7.62023	24.0024	1.93826e-06	0.000370875	DC_RORC	0.900662	0.929012	0.765957	0.765579	DC
DLG5	0.809034	7.01785	23.992	1.97764e-06	0.000374251	DC_RORC	0.900662	0.887731	0.744681	0.664688	DC
AIG1	0.850292	7.01201	24.1738	2.04961e-06	0.00037953	DC_RORC	0.900662	0.883488	0.744681	0.633531	DC
GFRA2	0.765	7.14316	23.8097	2.12333e-06	0.000388999	DC_RORC	0.933775	0.895448	0.808511	0.679525	DC
PDE8A	0.704451	7.42355	23.7695	2.16115e-06	0.000391759	DC_RORC	0.927152	0.917824	0.808511	0.743323	DC
FCN1	1.58582	4.39474	23.2829	2.25862e-06	0.000405164	DC_RORC	0.688742	0.493441	0.446809	0.18546	DC
TSPAN15	0.765496	6.90906	23.6558	2.28266e-06	0.000405254	DC_RORC	0.94702	0.875386	0.829787	0.652819	DC
SIGLEC15	1.00041	5.64382	23.4738	2.43373e-06	0.000427667	DC_RORC	0.860927	0.759645	0.702128	0.433234	DC
C16orf95	0.76864	7.11872	23.4408	2.52169e-06	0.000438647	DC_RORC	0.854305	0.899306	0.617021	0.692878	DC
RHOBTB1	0.93882	6.10431	23.3615	2.61513e-06	0.000450352	DC_RORC	0.880795	0.820988	0.723404	0.529674	DC
PARM1	0.84711	6.56646	23.1517	2.87084e-06	0.000484694	DC_RORC	0.860927	0.847608	0.659574	0.583086	DC
ZNF782	1.06841	5.57955	23.1061	2.90184e-06	0.000485171	DC_RORC	0.748344	0.750386	0.468085	0.391691	DC
MARCH3	0.691649	7.02598	23.0336	3.0513e-06	0.000505255	DC_RORC	0.933775	0.890432	0.787234	0.664688	DC
FBLN1	0.875099	6.52838	22.7402	3.69034e-06	0.00059954	DC_RORC	0.89404	0.844907	0.659574	0.562315	DC
MGAT5	0.587101	8.45207	22.2722	4.34872e-06	0.0006999	DC_RORC	0.986755	0.964892	0.957447	0.879822	DC
CRY1	0.80555	6.30696	22.2427	4.42745e-06	0.000705974	DC_RORC	0.880795	0.857253	0.680851	0.593472	DC
OLFML1	1.25468	5.06592	21.964	4.66331e-06	0.00073676	DC_RORC	0.596026	0.689043	0.382979	0.34273	DC
HOXA6	1.20668	4.92644	21.6786	5.36971e-06	0.000833079	DC_RORC	0.774834	0.65625	0.446809	0.323442	DC
PTPN13	1.1085	5.95054	22.2807	5.46971e-06	0.000841017	DC_RORC	0.89404	0.791667	0.659574	0.473294	DC
MMP20	1.13112	5.22961	21.4719	6.03617e-06	0.000911832	DC_RORC	0.774834	0.675154	0.404255	0.364985	DC
FNDC3A	0.678771	7.12949	21.5371	6.16147e-06	0.000922666	DC_RORC	0.827815	0.909722	0.659574	0.712166	DC
CPEB1	1.01733	5.69362	21.4476	6.3737e-06	0.000940544	DC_RORC	0.801325	0.761188	0.510638	0.428783	DC
SLC1A3	0.899042	6.28897	21.5095	6.39008e-06	0.000940544	DC_RORC	0.834437	0.841435	0.574468	0.553412	DC
DAGLA	0.680281	7.17178	21.3084	6.86378e-06	0.0010017	DC_RORC	0.933775	0.907407	0.787234	0.70178	DC
MOGAT2	1.27198	4.80329	20.8821	7.68021e-06	0.00110217	DC_RORC	0.748344	0.643133	0.446809	0.283383	DC
RDM1	1.35019	4.52474	20.7657	7.82816e-06	0.00111412	DC_RORC	0.688742	0.592978	0.319149	0.256677	DC
SDC1	1.20914	5.74994	21.6042	8.11625e-06	0.00114158	DC_RORC	0.821192	0.740741	0.553191	0.431751	DC
BTBD8	0.996796	5.45408	20.8863	8.15368e-06	0.00114158	DC_RORC	0.834437	0.739583	0.531915	0.388724	DC
TMOD1	0.978099	6.3478	21.1149	9.46036e-06	0.00130039	DC_RORC	0.89404	0.826003	0.702128	0.545994	DC
SLCO4A1	0.704281	7.07886	20.3981	1.05729e-05	0.00141661	DC_RORC	0.900662	0.890046	0.680851	0.661721	DC
CACNG2	0.972454	6.31988	20.7116	1.1747e-05	0.00155611	DC_RORC	0.860927	0.820988	0.659574	0.532641	DC
ZNF223	1.16714	4.89465	19.9277	1.23208e-05	0.00161967	DC_RORC	0.688742	0.664352	0.382979	0.313056	DC
CHKA	0.787716	7.0418	20.0444	1.39234e-05	0.0018019	DC_RORC	0.913907	0.884645	0.765957	0.652819	DC
RAB37	0.741472	7.17346	19.956	1.40209e-05	0.0018019	DC_RORC	0.907285	0.903935	0.765957	0.695846	DC
OTOF	0.816284	6.75391	19.9035	1.47498e-05	0.00188153	DC_RORC	0.854305	0.868827	0.595745	0.618694	DC
ARHGEF10	0.900906	6.48894	19.9807	1.55012e-05	0.00195906	DC_RORC	0.860927	0.824074	0.638298	0.543027	DC
SLC46A2	1.10522	5.1213	19.4883	1.55851e-05	0.00195906	DC_RORC	0.794702	0.66358	0.489362	0.324926	DC
PALLD	0.716483	7.76429	19.7825	1.68147e-05	0.0020832	DC_RORC	0.933775	0.925154	0.787234	0.762611	DC
HOXA7	1.32478	4.52491	19.0477	1.81445e-05	0.00223191	DC_RORC	0.715232	0.559799	0.361702	0.225519	DC
AKAP12	0.961352	5.65828	19.1818	1.87523e-05	0.00227583	DC_RORC	0.774834	0.780864	0.510638	0.448071	DC
SELENBP1	1.18722	4.75483	18.7924	2.10824e-05	0.00253888	DC_RORC	0.701987	0.65625	0.340426	0.28635	DC
GPRC5C	0.845642	6.54539	18.9551	2.25454e-05	0.00269621	DC_RORC	0.874172	0.841435	0.702128	0.551929	DC
CACNA1A	0.724251	7.83063	19.2248	2.29491e-05	0.0027057	DC_RORC	0.94702	0.936343	0.829787	0.792285	DC
FAM181A	1.48881	4.17567	18.4645	2.31176e-05	0.0027057	DC_RORC	0.622517	0.471451	0.340426	0.178042	DC
SSBP2	0.651501	7.13422	18.7443	2.32988e-05	0.0027057	DC_RORC	0.933775	0.910494	0.787234	0.706231	DC
SCPEP1	0.871956	5.80067	18.7113	2.34901e-05	0.0027057	DC_RORC	0.768212	0.795525	0.510638	0.486647	DC
PPP1R1A	1.04286	5.22756	18.6585	2.34907e-05	0.0027057	DC_RORC	0.735099	0.704861	0.468085	0.351632	DC
EBF2	0.912393	5.90801	18.7468	2.35674e-05	0.0027057	DC_RORC	0.788079	0.798611	0.510638	0.486647	DC
RASAL1	0.81962	6.18271	18.673	2.40671e-05	0.00274476	DC_RORC	0.880795	0.836034	0.680851	0.551929	DC
DUSP16	0.714902	6.6202	18.6455	2.44593e-05	0.00277114	DC_RORC	0.92053	0.872685	0.744681	0.627596	DC
PHACTR2	0.59612	7.52771	18.5552	2.54951e-05	0.00286961	DC_RORC	0.940397	0.923997	0.808511	0.747774	DC
CABIN1	0.566398	7.94207	18.4424	2.69036e-05	0.00300849	DC_RORC	0.927152	0.945988	0.808511	0.810089	DC
GPER1	1.08782	5.10233	18.3123	2.75624e-05	0.00304264	DC_RORC	0.774834	0.658179	0.489362	0.326409	DC
PLBD1	0.861154	5.75406	18.36	2.77607e-05	0.00304502	DC_RORC	0.887417	0.794753	0.723404	0.502967	DC
UGT1A9	1.04216	5.31631	18.2888	2.82488e-05	0.00307894	DC_RORC	0.81457	0.724151	0.574468	0.372404	DC
FCAMR	1.09043	4.98802	18.2044	2.86093e-05	0.00309863	DC_RORC	0.801325	0.685571	0.510638	0.332344	DC
PDYN	1.39357	4.36279	18.0111	2.94427e-05	0.00316896	DC_RORC	0.589404	0.532022	0.297872	0.216617	DC
GPR17	1.16067	5.04932	17.9218	3.28214e-05	0.00344645	DC_RORC	0.715232	0.69946	0.489362	0.339763	DC
C2orf91	1.10934	4.91322	17.8946	3.30758e-05	0.00345211	DC_RORC	0.728477	0.643519	0.404255	0.307122	DC
DIP2B	0.581661	7.48238	17.9484	3.41619e-05	0.00354399	DC_RORC	0.900662	0.92554	0.702128	0.761128	DC
SLC7A10	1.23187	4.718	17.7654	3.45894e-05	0.00356685	DC_RORC	0.721854	0.629244	0.361702	0.277448	DC
PAPSS2	0.942985	5.78748	17.8174	3.60865e-05	0.00369908	DC_RORC	0.847682	0.798225	0.617021	0.479228	DC
DENND4C	0.774135	6.49969	17.8157	3.64989e-05	0.00371922	DC_RORC	0.860927	0.849151	0.659574	0.578635	DC
GTDC1	0.609537	7.63589	17.7679	3.7274e-05	0.00377585	DC_RORC	0.960265	0.933256	0.87234	0.775964	DC
FAM124A	0.879412	5.74099	17.7077	3.81326e-05	0.00384025	DC_RORC	0.801325	0.798997	0.531915	0.459941	DC
PLIN2	0.853725	5.90845	17.6305	3.98e-05	0.00395902	DC_RORC	0.880795	0.795525	0.659574	0.474777	DC
ZNF341	0.642918	6.87968	17.625	4.00017e-05	0.00395902	DC_RORC	0.887417	0.892747	0.680851	0.655786	DC
RXFP1	0.793678	6.51868	17.6312	4.06611e-05	0.00400129	DC_RORC	0.874172	0.847608	0.680851	0.574184	DC
ITGAD	0.986708	5.55983	17.4176	4.41312e-05	0.00431809	DC_RORC	0.834437	0.758873	0.553191	0.437685	DC
EFCAB8	0.865703	6.25039	17.5083	4.65788e-05	0.00453183	DC_RORC	0.854305	0.826389	0.617021	0.531157	DC
TIE1	1.10703	4.9187	17.1627	4.73207e-05	0.00455722	DC_RORC	0.794702	0.63233	0.446809	0.311573	DC
DOK7	0.889722	6.32095	17.5798	4.77757e-05	0.0045708	DC_RORC	0.89404	0.825617	0.702128	0.532641	DC
TECPR2	0.643991	6.95579	17.0949	5.17236e-05	0.00489193	DC_RORC	0.887417	0.884645	0.723404	0.649852	DC
CYP26C1	1.20859	4.70231	16.9432	5.19844e-05	0.00489193	DC_RORC	0.781457	0.618441	0.468085	0.268546	DC
TRAF3IP2	0.908586	5.72947	16.9881	5.41236e-05	0.00506137	DC_RORC	0.847682	0.775463	0.638298	0.430267	DC
TCIRG1	0.718697	6.5295	16.985	5.46149e-05	0.00506137	DC_RORC	0.907285	0.857639	0.744681	0.589021	DC
AQP9	1.18684	4.90996	16.878	5.46667e-05	0.00506137	DC_RORC	0.735099	0.662423	0.425532	0.316024	DC
TESPA1	0.930834	5.57376	16.8683	5.69178e-05	0.00521373	DC_RORC	0.774834	0.749228	0.468085	0.421365	DC
FOXI1	1.73592	3.77716	16.6359	5.7582e-05	0.00524666	DC_RORC	0.529801	0.360725	0.170213	0.109792	DC
TNFAIP2	0.816763	5.97947	16.7521	6.08862e-05	0.00548964	DC_RORC	0.834437	0.812114	0.595745	0.508902	DC
SLC28A3	0.907754	5.53649	16.6863	6.21215e-05	0.00557132	DC_RORC	0.821192	0.763503	0.531915	0.418398	DC
VNN1	1.19025	4.78554	16.5642	6.30653e-05	0.00557953	DC_RORC	0.675497	0.592207	0.361702	0.267062	DC
DAB2IP	0.558447	7.82194	16.6811	6.31792e-05	0.00557953	DC_RORC	0.94702	0.939043	0.829787	0.792285	DC
ITGAM	0.71787	6.33061	16.6588	6.4017e-05	0.00561771	DC_RORC	0.860927	0.845679	0.617021	0.565282	DC
CMTM4	0.616544	6.66826	16.6401	6.45901e-05	0.00561771	DC_RORC	0.907285	0.868441	0.744681	0.615727	DC
SRGAP3	0.57121	8.17733	16.3818	7.54427e-05	0.00643168	DC_RORC	0.94702	0.954475	0.829787	0.836795	DC
TRPM8	0.920253	5.81137	16.3912	7.73212e-05	0.00650678	DC_RORC	0.84106	0.771219	0.617021	0.456973	DC
SUN5	1.12438	4.83284	16.1624	7.73322e-05	0.00650678	DC_RORC	0.735099	0.645833	0.446809	0.287834	DC
ZNF426	1.14483	4.67708	16.1302	7.74572e-05	0.00650678	DC_RORC	0.728477	0.61304	0.382979	0.278932	DC
IL17RE	0.932914	5.24107	16.2008	7.81364e-05	0.00653197	DC_RORC	0.735099	0.722222	0.425532	0.38724	DC
LRRC74B	0.929478	5.2822	16.1674	7.93451e-05	0.00660098	DC_RORC	0.827815	0.725694	0.553191	0.37092	DC
LPAR1	0.672381	6.80674	16.1278	8.29169e-05	0.00683211	DC_RORC	0.84106	0.876929	0.553191	0.630564	DC
NOD1	0.613993	6.92564	16.0857	8.46301e-05	0.00691977	DC_RORC	0.907285	0.885031	0.723404	0.639466	DC
DTD1	0.643442	6.96004	16.0816	8.48013e-05	0.00691977	DC_RORC	0.880795	0.890046	0.680851	0.666172	DC
SH2D1B	1.52734	3.99409	15.8412	8.51862e-05	0.00691977	DC_RORC	0.589404	0.424769	0.276596	0.160237	DC
SLC25A52	2.29686	3.39114	15.9801	8.90761e-05	0.00716813	DC_RORC	0.218543	0.103781	0.12766	0.037092	DC
FAM149B1	0.776453	5.82549	15.8699	9.37883e-05	0.00747744	DC_RORC	0.86755	0.786265	0.595745	0.465875	DC
RNF122	0.708221	6.33657	15.7871	9.79703e-05	0.00777487	DC_RORC	0.81457	0.825617	0.595745	0.52819	DC
HGD	0.961526	5.1662	15.5296	0.000108316	0.00851741	DC_RORC	0.827815	0.716049	0.531915	0.384273	DC
DNAAF3	0.840544	5.52046	15.4628	0.000113582	0.00885069	DC_RORC	0.708609	0.768133	0.404255	0.430267	DC
ZSCAN1	1.23725	4.61996	15.3281	0.000114641	0.00889292	DC_RORC	0.496689	0.571373	0.255319	0.252226	DC
PEBP4	0.505605	8.12497	15.4457	0.000115699	0.00893477	DC_RORC	0.960265	0.95216	0.87234	0.829377	DC
CAPN9	1.02229	5.0319	15.2475	0.000123372	0.00942586	DC_RORC	0.774834	0.638503	0.425532	0.324926	DC
UGT1A7	1.00064	5.18806	15.262	0.0001237	0.00942586	DC_RORC	0.801325	0.702546	0.553191	0.351632	DC
RDX	0.67764	6.27828	15.2938	0.000124976	0.00944534	DC_RORC	0.860927	0.842978	0.638298	0.563798	DC
PLB1	0.516497	7.87543	15.2704	0.000126147	0.00944534	DC_RORC	0.940397	0.948302	0.851064	0.81454	DC
GRM2	1.28374	4.41257	15.1046	0.000126265	0.00944534	DC_RORC	0.609272	0.540123	0.255319	0.218101	DC
SYT2	0.656585	7.1457	15.251	0.000132028	0.00971795	DC_RORC	0.927152	0.88696	0.787234	0.648368	DC
SLC19A1	0.659191	6.67459	15.1811	0.000132048	0.00971795	DC_RORC	0.89404	0.870756	0.659574	0.61276	DC
LIPE	0.717586	6.17272	15.1503	0.000134059	0.00982398	DC_RORC	0.84106	0.80517	0.638298	0.507418	DC
TNFRSF13C	1.07003	5.05702	15.0365	0.00013729	0.00997581	DC_RORC	0.748344	0.672454	0.468085	0.330861	DC
INSIG2	0.861826	5.68282	15.0629	0.000138574	0.0100117	DC_RORC	0.807947	0.771605	0.489362	0.433234	DC
LEFTY1	0.912746	5.45066	15.0544	0.000138947	0.0100117	DC_RORC	0.741722	0.733796	0.446809	0.388724	DC
IL12RB1	0.635005	7.03217	15.012	0.000143467	0.0102944	DC_RORC	0.92053	0.888503	0.744681	0.670623	DC
NF1	0.576506	7.50945	14.9279	0.000149425	0.0106332	DC_RORC	0.933775	0.93017	0.787234	0.768546	DC
MED15	0.52187	7.63317	14.8717	0.000153614	0.0108864	DC_RORC	0.933775	0.940201	0.787234	0.792285	DC
LIPC	0.577507	7.54611	14.8564	0.000154823	0.0109271	DC_RORC	0.92053	0.920139	0.744681	0.74184	DC
SYN2	0.798529	6.09656	14.8809	0.000155733	0.0109464	DC_RORC	0.847682	0.816744	0.595745	0.529674	DC
UHRF1	0.626282	7.12244	14.8098	0.000158508	0.0110962	DC_RORC	0.92053	0.883102	0.744681	0.642433	DC
DOCK6	0.752864	6.11717	14.7869	0.000160371	0.0111812	DC_RORC	0.860927	0.829475	0.617021	0.531157	DC
MYO1B	0.687009	6.55754	14.6983	0.000167658	0.0116421	DC_RORC	0.887417	0.86304	0.702128	0.606825	DC
BCAP29	0.89584	5.34821	14.6043	0.000172574	0.0118876	DC_RORC	0.794702	0.744985	0.531915	0.410979	DC
M1AP	0.681428	6.55968	14.6246	0.000173875	0.0118942	DC_RORC	0.847682	0.854167	0.553191	0.596439	DC
GABBR2	0.721657	7.39377	14.9795	0.000174051	0.0118942	DC_RORC	0.960265	0.908565	0.87234	0.694362	DC
SLC44A2	0.645945	6.61682	14.5994	0.000176048	0.0119831	DC_RORC	0.933775	0.86304	0.808511	0.61276	DC
EHF	0.735406	6.0967	14.5402	0.000180693	0.0121551	DC_RORC	0.860927	0.809799	0.617021	0.517804	DC
TRIM14	0.646225	6.98437	14.5316	0.000182015	0.0121964	DC_RORC	0.900662	0.868827	0.744681	0.626113	DC
L3HYPDH	0.669529	6.00471	14.5126	0.000183585	0.0122175	DC_RORC	0.847682	0.836034	0.574468	0.540059	DC
CPED1	0.622122	6.98792	14.5121	0.000183749	0.0122175	DC_RORC	0.887417	0.895062	0.659574	0.672107	DC
PSEN2	0.758025	6.07107	14.4717	0.000187073	0.0123432	DC_RORC	0.834437	0.820216	0.617021	0.535608	DC
HES1	0.937289	5.12776	14.3728	0.000191849	0.01261	DC_RORC	0.748344	0.691358	0.425532	0.341246	DC
CDC42EP3	0.594121	6.7016	14.398	0.000194492	0.0126952	DC_RORC	0.907285	0.868441	0.702128	0.620178	DC
ADGRB1	0.587511	7.27072	14.3947	0.000194627	0.0126952	DC_RORC	0.913907	0.907793	0.808511	0.704748	DC
POU4F3	1.76165	3.7277	14.2281	0.000195357	0.0126952	DC_RORC	0.364238	0.296682	0.12766	0.0905045	DC
LEMD1	0.763516	6.03928	14.3655	0.000197442	0.0127825	DC_RORC	0.860927	0.807099	0.595745	0.511869	DC
CYP26A1	1.36656	4.16525	14.1009	0.000206527	0.0132216	DC_RORC	0.635762	0.482639	0.276596	0.182493	DC
OR1A1	2.23396	3.41323	14.2506	0.000207474	0.013233	DC_RORC	0.390728	0.152006	0.148936	0.0341246	DC
TEAD3	0.710658	6.14408	14.1766	0.000217068	0.0137177	DC_RORC	0.880795	0.828704	0.680851	0.520772	DC
EVL	0.503639	7.75739	14.1631	0.00021826	0.0137177	DC_RORC	0.966887	0.933642	0.893617	0.775964	DC
REC8	0.884369	5.76809	14.1627	0.000221214	0.0138528	DC_RORC	0.754967	0.752701	0.489362	0.439169	DC
TMIE	1.00331	5.00911	14.0451	0.000224386	0.0140005	DC_RORC	0.649007	0.699074	0.468085	0.329377	DC
THEM6	0.68925	6.07701	14.0933	0.000226219	0.0140472	DC_RORC	0.801325	0.825617	0.574468	0.517804	DC
PPP1R12B	0.5593	7.20061	14.0862	0.000226905	0.0140472	DC_RORC	0.927152	0.912809	0.765957	0.707715	DC
FRRS1	0.948109	5.20038	14.0412	0.000227674	0.0140472	DC_RORC	0.788079	0.681327	0.531915	0.366469	DC
STK24	0.51207	7.77464	14.0668	0.000228965	0.0140472	DC_RORC	0.953642	0.941744	0.851064	0.793769	DC
KIAA0825	0.600292	7.07244	13.9765	0.000239712	0.0145868	DC_RORC	0.907285	0.892361	0.702128	0.673591	DC
NOG	1.11901	4.61427	13.8064	0.00024745	0.0148479	DC_RORC	0.748344	0.597608	0.361702	0.246291	DC
DPPA2	1.63802	3.77364	13.7151	0.000251032	0.0150004	DC_RORC	0.516556	0.32909	0.255319	0.108309	DC
SMOX	0.701041	6.55752	13.8773	0.000257475	0.0152591	DC_RORC	0.907285	0.861883	0.744681	0.583086	DC
NINJ2	0.520824	7.55925	13.8287	0.000257849	0.0152591	DC_RORC	0.97351	0.926312	0.914894	0.755193	DC
OR1E1	2.11989	3.47405	13.7725	0.000259767	0.01532	DC_RORC	0.470199	0.157022	0.170213	0.0445104	DC
HMGA2	0.766939	6.29749	13.8684	0.000263766	0.0155028	DC_RORC	0.847682	0.825617	0.574468	0.52819	DC
WNK2	0.626775	7.26682	13.8656	0.000264879	0.0155153	DC_RORC	0.913907	0.894676	0.765957	0.672107	DC
DISC1	0.514788	7.83206	13.7577	0.00026709	0.0155618	DC_RORC	0.966887	0.938272	0.893617	0.783383	DC
CDH22	0.677011	6.88826	13.8544	0.000268385	0.0155618	DC_RORC	0.933775	0.874614	0.787234	0.64095	DC
TBX4	0.925628	5.45537	13.6297	0.000284826	0.0164597	DC_RORC	0.880795	0.710262	0.659574	0.388724	DC
MYOM2	0.735368	6.56489	13.6597	0.000297488	0.0171339	DC_RORC	0.880795	0.837577	0.702128	0.569733	DC
FAM83G	0.689265	6.11877	13.5137	0.000301952	0.0173055	DC_RORC	0.834437	0.810957	0.638298	0.519288	DC
ST6GAL2	1.14578	5.29485	13.7133	0.000303157	0.0173055	DC_RORC	0.86755	0.655478	0.638298	0.321958	DC
CEP126	0.893979	5.52084	13.4778	0.000303482	0.0173055	DC_RORC	0.708609	0.709491	0.340426	0.403561	DC
OTUD7B	0.72014	5.93673	13.4582	0.000310035	0.0176209	DC_RORC	0.781457	0.803627	0.446809	0.514837	DC
TBC1D12	0.674028	6.42997	13.3846	0.000322206	0.0181925	DC_RORC	0.887417	0.851852	0.723404	0.578635	DC
LDHD	1.06013	4.70215	13.2683	0.000325747	0.018283	DC_RORC	0.741722	0.628086	0.446809	0.293769	DC
WFDC1	1.07653	4.8576	13.2915	0.000325933	0.018283	DC_RORC	0.741722	0.658565	0.425532	0.323442	DC
TMC7	0.999468	5.16952	13.2732	0.00033218	0.01852	DC_RORC	0.781457	0.701775	0.468085	0.363501	DC
BOP1	0.586531	6.74695	13.3233	0.000332308	0.01852	DC_RORC	0.874172	0.887731	0.702128	0.654303	DC
ADAM10	0.551036	7.06834	13.3002	0.000335998	0.0186439	DC_RORC	0.907285	0.908951	0.765957	0.71365	DC
MORC1	0.869225	5.72386	13.3494	0.000337551	0.0186439	DC_RORC	0.834437	0.787037	0.531915	0.439169	DC
KCNAB2	0.444567	7.954	13.2879	0.000337779	0.0186439	DC_RORC	0.940397	0.946373	0.829787	0.805638	DC
RPS9	0.507941	7.48257	13.2625	0.000342219	0.0187686	DC_RORC	0.953642	0.921682	0.851064	0.743323	DC
SEC14L1	0.437074	8.2316	13.2043	0.000352207	0.0192455	DC_RORC	0.966887	0.957562	0.893617	0.850148	DC
AATK	0.642688	6.88151	13.2595	0.000353149	0.0192455	DC_RORC	0.874172	0.883873	0.702128	0.648368	DC
MGAT3	0.588601	6.96247	13.186	0.000355839	0.0193309	DC_RORC	0.933775	0.898148	0.808511	0.68546	DC
BICC1	0.811613	6.44236	13.4441	0.000357966	0.0193853	DC_RORC	0.900662	0.828318	0.702128	0.548961	DC
OFD1	0.698118	6.06591	13.1473	0.000362503	0.0195666	DC_RORC	0.821192	0.80787	0.553191	0.488131	DC
AGXT	1.19323	4.59111	13.0366	0.000363587	0.0195666	DC_RORC	0.649007	0.580633	0.340426	0.244807	DC
PDK3	0.679791	6.04738	13.093	0.000372804	0.0199333	DC_RORC	0.807947	0.79784	0.574468	0.488131	DC
RYBP	0.586738	6.54232	13.0941	0.000372851	0.0199333	DC_RORC	0.854305	0.859182	0.617021	0.60089	DC
PREX1	0.401864	8.86538	13.0851	0.000373872	0.0199333	DC_RORC	0.993377	0.980324	0.978723	0.930267	DC
TMEM62	0.647345	6.26034	13.0521	0.000380742	0.0202369	DC_RORC	0.827815	0.841049	0.595745	0.55638	DC
HOXA9	0.848982	5.48437	12.9865	0.000390725	0.0207036	DC_RORC	0.81457	0.732253	0.595745	0.378338	DC
PDE4C	0.595131	6.62876	12.9342	0.000403966	0.0212094	DC_RORC	0.880795	0.862654	0.659574	0.603858	DC
CHCHD6	0.530503	7.8157	12.9297	0.000407032	0.0213055	DC_RORC	0.960265	0.935571	0.893617	0.784866	DC
KIAA0355	0.57974	6.62037	12.9119	0.000408494	0.0213172	DC_RORC	0.827815	0.868827	0.638298	0.609792	DC
DAPL1	1.10223	4.80781	12.8165	0.000412649	0.021435	DC_RORC	0.642384	0.590278	0.382979	0.262611	DC
KCNIP1	0.45082	8.35483	12.8859	0.000413242	0.021435	DC_RORC	0.97351	0.958333	0.914894	0.850148	DC
SREBF2	0.536707	7.08924	12.8166	0.000428273	0.0220158	DC_RORC	0.953642	0.902392	0.851064	0.697329	DC
EPB42	0.538599	7.05374	12.7971	0.000432515	0.0221677	DC_RORC	0.89404	0.900463	0.702128	0.683976	DC
KCNE1	1.15774	4.58542	12.6773	0.000437861	0.0223751	DC_RORC	0.701987	0.583333	0.361702	0.256677	DC
EFHD1	0.699825	6.04886	12.6561	0.000464324	0.0235122	DC_RORC	0.827815	0.805941	0.595745	0.486647	DC
SMAD6	0.543442	7.08106	12.6335	0.000469679	0.0236501	DC_RORC	0.933775	0.899306	0.808511	0.681009	DC
MAG	0.819665	5.62757	12.5869	0.000477253	0.0238989	DC_RORC	0.821192	0.765818	0.574468	0.418398	DC
USP34	0.464458	7.71226	12.5997	0.000477396	0.0238989	DC_RORC	0.953642	0.941358	0.851064	0.799703	DC
EPG5	0.631685	6.5543	12.514	0.000499161	0.0245602	DC_RORC	0.834437	0.866512	0.595745	0.608309	DC
DNMT3A	0.467168	8.29729	12.4594	0.000512323	0.0250645	DC_RORC	0.953642	0.961806	0.87234	0.85905	DC
SPP2	1.11101	4.58876	12.3495	0.000514809	0.0251148	DC_RORC	0.761589	0.564043	0.446809	0.246291	DC
TACSTD2	1.15013	4.68133	12.3294	0.000519574	0.0251275	DC_RORC	0.701987	0.536651	0.361702	0.246291	DC
GK5	0.772259	5.50902	12.4106	0.000522536	0.0251275	DC_RORC	0.81457	0.763117	0.468085	0.4273	DC
BTBD11	0.581564	7.34863	12.4571	0.000525283	0.0251275	DC_RORC	0.940397	0.917438	0.808511	0.72997	DC
PFKFB2	0.629346	6.59634	12.4006	0.000528342	0.0252038	DC_RORC	0.874172	0.845293	0.659574	0.565282	DC
ITPK1	0.449192	8.4537	12.3291	0.00054715	0.0258414	DC_RORC	0.97351	0.964506	0.914894	0.869436	DC
ABHD17C	0.710034	5.99139	12.3227	0.000548281	0.0258414	DC_RORC	0.801325	0.804398	0.510638	0.498516	DC
MEOX1	1.09026	4.66983	12.2439	0.00054921	0.0258414	DC_RORC	0.715232	0.587577	0.382979	0.25816	DC
SGMS2	0.856215	5.91958	12.4412	0.000553966	0.0259235	DC_RORC	0.794702	0.785108	0.553191	0.446588	DC
ZDHHC22	1.10828	4.6229	12.1778	0.000565882	0.0261719	DC_RORC	0.662252	0.60841	0.276596	0.253709	DC
SCARF2	0.740241	5.81087	12.2603	0.000566084	0.0261719	DC_RORC	0.781457	0.768519	0.531915	0.451039	DC
RARG	0.51578	7.00392	12.2579	0.000567726	0.0261719	DC_RORC	0.880795	0.90162	0.659574	0.688427	DC
ADM	0.784951	5.38233	12.2365	0.000568393	0.0261719	DC_RORC	0.834437	0.719907	0.531915	0.397626	DC
EDEM3	0.589526	6.48312	12.2453	0.00057172	0.0262549	DC_RORC	0.913907	0.871528	0.723404	0.618694	DC
C2CD5	0.634472	6.25589	12.2336	0.000574887	0.0263301	DC_RORC	0.834437	0.846836	0.595745	0.563798	DC
ATP10A	0.495285	7.77353	12.2076	0.000581946	0.0264545	DC_RORC	0.933775	0.929784	0.829787	0.772997	DC
NEK7	0.564178	7.08176	12.2083	0.000582061	0.0264545	DC_RORC	0.887417	0.893133	0.680851	0.672107	DC
DPYSL5	0.664413	6.122	12.1766	0.000591716	0.0267452	DC_RORC	0.81457	0.817515	0.574468	0.517804	DC
LRRC25	0.824256	5.45093	12.1423	0.000595561	0.0268486	DC_RORC	0.788079	0.748457	0.489362	0.422849	DC
STYXL1	0.632757	6.33506	12.1179	0.000609767	0.0272748	DC_RORC	0.860927	0.846451	0.595745	0.577151	DC
SCNN1G	1.04035	4.74504	12.0352	0.000613326	0.0273366	DC_RORC	0.715232	0.611497	0.382979	0.289318	DC
KLK14	1.43416	3.91076	11.9704	0.000614419	0.0273366	DC_RORC	0.410596	0.376929	0.170213	0.135015	DC
FNBP1L	0.805858	5.78754	12.1401	0.00061591	0.0273366	DC_RORC	0.807947	0.792824	0.531915	0.461424	DC
SPIDR	0.514498	8.38477	12.1927	0.00061755	0.0273389	DC_RORC	0.953642	0.955247	0.851064	0.847181	DC
CD163L1	0.813036	5.54498	12.0376	0.000630235	0.0277506	DC_RORC	0.854305	0.75463	0.595745	0.4273	DC
GALNT12	0.777777	5.67017	12.0403	0.000631867	0.0277506	DC_RORC	0.768212	0.76659	0.510638	0.440653	DC
LNX1	0.724356	6.4465	12.1427	0.000642012	0.0279901	DC_RORC	0.900662	0.83642	0.680851	0.54451	DC
ZNF571	0.852481	5.13892	11.955	0.000650898	0.0283058	DC_RORC	0.781457	0.740355	0.468085	0.379822	DC
BPIFB6	1.4351	4.04886	11.8484	0.000654586	0.0283945	DC_RORC	0.456954	0.439815	0.276596	0.152819	DC
KANK2	0.713516	5.75539	11.9668	0.000656249	0.0283951	DC_RORC	0.834437	0.779321	0.574468	0.468843	DC
KRT78	1.18594	4.37291	11.8469	0.000661618	0.0285557	DC_RORC	0.582781	0.521605	0.276596	0.222552	DC
ALDH1L1	0.739654	5.85824	11.9245	0.000671025	0.0288768	DC_RORC	0.834437	0.777392	0.574468	0.445104	DC
VWDE	1.12944	4.55756	11.811	0.000680078	0.0291334	DC_RORC	0.596026	0.538194	0.361702	0.244807	DC
AHRR	0.610241	7.27764	12.0188	0.000685085	0.0292751	DC_RORC	0.900662	0.89892	0.680851	0.697329	DC
BCR	0.494646	7.80963	11.8632	0.000692877	0.0293892	DC_RORC	0.933775	0.937114	0.787234	0.784866	DC
CRIM1	0.578481	6.79181	11.8505	0.000698073	0.0295369	DC_RORC	0.880795	0.868441	0.659574	0.617211	DC
PGC	0.907931	4.96557	11.759	0.000716045	0.0301492	DC_RORC	0.695364	0.648534	0.340426	0.311573	DC
DYNC1H1	0.533751	7.04876	11.7843	0.000721708	0.0302398	DC_RORC	0.900662	0.90625	0.744681	0.697329	DC
KLHL30	0.996616	5.05493	11.7753	0.000723697	0.0302495	DC_RORC	0.715232	0.65162	0.404255	0.304154	DC
SHISA8	0.914898	5.04713	11.7363	0.000725537	0.030253	DC_RORC	0.768212	0.685571	0.468085	0.344214	DC
ASAP2	0.493938	7.58666	11.7624	0.000729341	0.0303381	DC_RORC	0.92053	0.926312	0.744681	0.759644	DC
NGEF	0.692175	6.56278	11.8909	0.000735141	0.0303388	DC_RORC	0.89404	0.85841	0.680851	0.587537	DC
VEGFA	0.668843	6.30681	11.7365	0.000739533	0.0303388	DC_RORC	0.874172	0.842978	0.617021	0.562315	DC
KCNN1	0.605195	6.58471	11.736	0.000739928	0.0303388	DC_RORC	0.89404	0.873071	0.659574	0.620178	DC
RPS6KA1	0.488585	7.44827	11.7054	0.000750879	0.0306419	DC_RORC	0.887417	0.931713	0.702128	0.772997	DC
VIT	0.784906	5.67303	11.6535	0.000767926	0.0312635	DC_RORC	0.794702	0.77392	0.553191	0.451039	DC
NTPCR	0.731741	5.70928	11.603	0.000787094	0.0318424	DC_RORC	0.847682	0.775077	0.574468	0.458457	DC
C9orf131	1.32022	3.99358	11.481	0.000790037	0.0318624	DC_RORC	0.635762	0.405864	0.255319	0.160237	DC
TBXAS1	0.451405	7.96156	11.5782	0.000800862	0.0321358	DC_RORC	0.953642	0.940972	0.851064	0.801187	DC
SLC45A3	0.721559	6.00006	11.5749	0.000802415	0.0321358	DC_RORC	0.827815	0.798997	0.574468	0.489614	DC
HAVCR1	1.03633	4.67355	11.478	0.000811917	0.0324409	DC_RORC	0.668874	0.55787	0.382979	0.252226	DC
GTF2IRD1	0.49217	7.38449	11.5428	0.000815709	0.0325169	DC_RORC	0.92053	0.911651	0.744681	0.732938	DC
CHAF1A	0.451132	7.43835	11.5357	0.000818614	0.0325574	DC_RORC	0.953642	0.928241	0.851064	0.762611	DC
TUBE1	0.88919	4.92964	11.4822	0.000821514	0.0325974	DC_RORC	0.728477	0.704861	0.382979	0.344214	DC
OR52N4	2.30887	3.31859	11.5908	0.000834899	0.032826	DC_RORC	0.205298	0.0509259	0.0851064	0.0178042	DC
FLT1	0.502756	7.55045	11.436	0.00086126	0.0336321	DC_RORC	0.940397	0.920139	0.808511	0.740356	DC
PAK2	0.593201	6.71403	11.4159	0.000870846	0.0339007	DC_RORC	0.86755	0.87037	0.659574	0.632047	DC
BAG2	0.832754	5.11072	11.38	0.000873632	0.0339007	DC_RORC	0.728477	0.708719	0.382979	0.369436	DC
CCDC175	0.900395	5.03668	11.3707	0.000874277	0.0339007	DC_RORC	0.728477	0.690972	0.446809	0.34273	DC
TNNI3	1.10745	4.36399	11.2993	0.000877982	0.0339007	DC_RORC	0.649007	0.572531	0.297872	0.228487	DC
CAPN11	0.766542	5.52082	11.3536	0.000891773	0.0343089	DC_RORC	0.774834	0.748071	0.468085	0.418398	DC
ZMYND8	0.483077	7.37335	11.3661	0.000892537	0.0343089	DC_RORC	0.960265	0.92091	0.87234	0.734421	DC
CLYBL	0.52147	7.24905	11.3543	0.000898046	0.0344275	DC_RORC	0.92053	0.899691	0.744681	0.694362	DC
ACE2	1.36213	4.05716	11.2352	0.00089962	0.0344275	DC_RORC	0.609272	0.365741	0.276596	0.142433	DC
ADRA2C	1.32388	4.11084	11.2015	0.000916745	0.0349276	DC_RORC	0.403974	0.435957	0.234043	0.160237	DC
SHROOM3	0.597255	6.91792	11.2835	0.000947787	0.0358722	DC_RORC	0.913907	0.86767	0.723404	0.620178	DC
STK26	0.818039	5.28976	11.1954	0.0009642	0.0364134	DC_RORC	0.807947	0.716049	0.510638	0.353116	DC
FAM83B	0.933507	4.96693	11.162	0.000967418	0.0364549	DC_RORC	0.688742	0.679012	0.425532	0.344214	DC
P4HA1	0.562463	6.6251	11.19	0.000977247	0.0367449	DC_RORC	0.887417	0.87963	0.680851	0.64095	DC
SPTLC2	0.492506	7.18154	11.1841	0.000979684	0.0367563	DC_RORC	0.927152	0.907793	0.765957	0.697329	DC
SLC10A2	1.56649	3.79108	11.0497	0.000990935	0.0370976	DC_RORC	0.384106	0.285494	0.212766	0.11276	DC
TGM2	0.663218	6.52967	11.2261	0.000993241	0.0371033	DC_RORC	0.834437	0.862654	0.638298	0.605341	DC
VCAM1	1.15529	4.42221	11.0294	0.00101214	0.0377276	DC_RORC	0.695364	0.520448	0.382979	0.237389	DC
SERPINA1	0.771547	5.39003	11.0882	0.00101751	0.0377642	DC_RORC	0.741722	0.755015	0.425532	0.422849	DC
ADCK1	0.606802	6.84888	11.1346	0.00103161	0.0381231	DC_RORC	0.900662	0.870756	0.723404	0.61276	DC
G3BP2	0.45649	7.32658	11.0631	0.00104204	0.038344	DC_RORC	0.940397	0.925154	0.808511	0.740356	DC
SERPINE3	1.0681	4.48547	10.964	0.00105108	0.0385348	DC_RORC	0.450331	0.554398	0.170213	0.247774	DC
EPB41L2	0.513213	7.07466	11.0456	0.0010517	0.0385348	DC_RORC	0.887417	0.902006	0.659574	0.704748	DC
LOXL2	0.574352	6.70824	11.0382	0.00105611	0.0385378	DC_RORC	0.874172	0.86304	0.680851	0.599407	DC
TUBB8	1.38983	3.99324	10.9198	0.0010585	0.0385378	DC_RORC	0.463576	0.37963	0.148936	0.139466	DC
TMEM63C	0.538188	6.95044	10.9668	0.00109518	0.0397053	DC_RORC	0.900662	0.87963	0.744681	0.623145	DC
SLC9A8	0.563177	6.77083	10.9425	0.00110904	0.0401235	DC_RORC	0.907285	0.88966	0.744681	0.660237	DC
ATP2C2	0.758476	5.84692	10.9659	0.00112144	0.0404022	DC_RORC	0.84106	0.772762	0.553191	0.462908	DC
CATSPERB	0.735181	5.80322	10.8978	0.00113261	0.0406349	DC_RORC	0.834437	0.79321	0.531915	0.470326	DC
ELN	0.682347	6.05957	10.8845	0.00114124	0.0408588	DC_RORC	0.834437	0.804784	0.574468	0.497033	DC
FAIM2	0.674171	5.86108	10.8413	0.0011659	0.0413978	DC_RORC	0.81457	0.797454	0.531915	0.476261	DC
SH2B2	0.548807	6.92864	10.8221	0.00117945	0.0417928	DC_RORC	0.913907	0.878086	0.787234	0.642433	DC
TCF20	0.443592	8.00179	10.8068	0.00118784	0.0420036	DC_RORC	0.953642	0.941744	0.851064	0.807122	DC
RIPK2	0.59729	6.3113	10.7964	0.00119519	0.0421769	DC_RORC	0.84106	0.851852	0.595745	0.581602	DC
WDTC1	0.475587	7.07228	10.7894	0.0011992	0.0422319	DC_RORC	0.907285	0.898534	0.702128	0.679525	DC
MAN1A1	0.50371	7.37659	10.7785	0.00120559	0.0422425	DC_RORC	0.960265	0.917052	0.87234	0.727003	DC
SPOCK2	0.662651	6.19854	10.7759	0.00120804	0.0422425	DC_RORC	0.834437	0.814429	0.680851	0.514837	DC
KCNH8	0.603862	6.3753	10.7736	0.00120931	0.0422425	DC_RORC	0.854305	0.846451	0.659574	0.565282	DC
UACA	0.702065	5.76071	10.7506	0.00122016	0.0423859	DC_RORC	0.807947	0.79591	0.489362	0.468843	DC
UBE2H	0.537097	6.93568	10.755	0.0012208	0.0423859	DC_RORC	0.89404	0.881559	0.702128	0.642433	DC
LIMS2	0.548773	6.6877	10.7439	0.00122795	0.0424823	DC_RORC	0.874172	0.850309	0.638298	0.589021	DC
ASRGL1	0.68539	5.89605	10.7289	0.0012353	0.0426313	DC_RORC	0.781457	0.813657	0.531915	0.492582	DC
ESRRB	0.669121	6.67328	10.8612	0.00124019	0.0427147	DC_RORC	0.887417	0.841821	0.680851	0.569733	DC
DVL3	0.73914	5.58899	10.7071	0.001247	0.0428633	DC_RORC	0.81457	0.772762	0.574468	0.459941	DC
PIAS1	0.51858	6.87566	10.6783	0.00126986	0.0434489	DC_RORC	0.874172	0.877701	0.617021	0.65727	DC
APOBEC1	1.18051	4.39607	10.5907	0.00127001	0.0434489	DC_RORC	0.721854	0.506173	0.361702	0.206231	DC
HAUS2	0.708041	5.49224	10.6633	0.00127269	0.0434489	DC_RORC	0.827815	0.764275	0.574468	0.437685	DC
LYPD2	1.3264	3.96377	10.534	0.00129693	0.0440522	DC_RORC	0.384106	0.425154	0.148936	0.145401	DC
BPIFB2	1.01488	4.7147	10.5523	0.00131361	0.0443127	DC_RORC	0.721854	0.592207	0.425532	0.261128	DC
HOXA5	1.27661	4.14092	10.5132	0.00131508	0.0443127	DC_RORC	0.635762	0.46875	0.255319	0.179525	DC
FAM229B	0.901098	4.89412	10.5649	0.00131673	0.0443127	DC_RORC	0.688742	0.690201	0.340426	0.333828	DC
PDK4	1.07702	4.59259	10.5181	0.00133147	0.0446096	DC_RORC	0.642384	0.566358	0.404255	0.25816	DC
TMTC4	0.541447	6.55468	10.5792	0.00133665	0.0446959	DC_RORC	0.933775	0.878472	0.787234	0.621662	DC
FSIP1	0.521591	6.78732	10.5598	0.00134975	0.0449181	DC_RORC	0.860927	0.873071	0.659574	0.624629	DC
BEX5	1.62428	3.66317	10.454	0.0013616	0.0449181	DC_RORC	0.317881	0.255787	0.148936	0.0860534	DC
ANO6	0.493576	6.94035	10.5398	0.00136346	0.0449181	DC_RORC	0.900662	0.89159	0.723404	0.649852	DC
PRKAG3	1.11186	4.31318	10.4395	0.00137274	0.0450286	DC_RORC	0.549669	0.484568	0.212766	0.189911	DC
SDHC	0.618095	6.06878	10.4975	0.0013931	0.0456094	DC_RORC	0.827815	0.806327	0.617021	0.507418	DC
SV2B	0.605213	6.26582	10.4587	0.00142205	0.0464689	DC_RORC	0.821192	0.824074	0.531915	0.532641	DC
DOCK5	0.458519	7.63981	10.3845	0.00147634	0.0479698	DC_RORC	0.97351	0.927855	0.914894	0.765579	DC
ARSI	0.745274	5.63462	10.3376	0.00150337	0.0485732	DC_RORC	0.721854	0.739198	0.468085	0.397626	DC
EMC1	0.721971	5.60611	10.3275	0.00151634	0.0489004	DC_RORC	0.801325	0.775849	0.531915	0.456973	DC
SPNS2	0.596566	6.46878	10.3101	0.00153523	0.0491416	DC_RORC	0.821192	0.84375	0.595745	0.5727	DC
ANKRD33B	1.43938	7.43338	279.749	2.82766e-40	4.86952e-36	DC3	0.950161	0.917963	0.848485	0.695985	DC
SAMSN1	1.55342	6.54487	205.455	7.97014e-33	6.86269e-29	DC3	0.895498	0.837341	0.732323	0.548757	DC
IL7R	1.8026	5.81404	198.374	1.42498e-32	8.17987e-29	DC3	0.840836	0.727016	0.616162	0.403442	DC
LAMP3	1.49713	6.43744	196.541	6.57426e-32	2.83038e-28	DC3	0.877814	0.843942	0.722222	0.520076	DC
SLCO5A1	1.30695	7.22494	187.164	9.28817e-31	3.19903e-27	DC3	0.934084	0.873173	0.818182	0.627151	DC
LAD1	1.67614	6.24454	184.114	2.39975e-30	6.88768e-27	DC3	0.868167	0.764734	0.686869	0.449331	DC
NRP2	1.34154	6.9398	172.722	4.69024e-29	1.15387e-25	DC3	0.940514	0.857614	0.833333	0.575526	DC
NFKB1	1.12585	7.5312	165.085	3.67313e-28	7.90687e-25	DC3	0.946945	0.917963	0.848485	0.722753	DC
PDCD1LG2	1.49545	6.18078	155.302	4.58548e-27	8.77406e-24	DC3	0.876206	0.804809	0.676768	0.468451	DC
ARHGAP10	0.994479	7.88003	153.481	9.75489e-27	1.67989e-23	DC3	0.956592	0.934936	0.868687	0.76673	DC
IDO2	1.13023	7.24276	151.743	1.63242e-26	2.55563e-23	DC3	0.942122	0.895804	0.843434	0.667304	DC
IL15	1.4437	6.24832	140.203	4.3356e-25	6.22194e-22	DC3	0.864952	0.815182	0.686869	0.50478	DC
CD274	1.59445	5.61282	134.422	1.414e-24	1.87311e-21	DC3	0.823151	0.735974	0.590909	0.395793	DC
PDGFRA	1.52498	5.68458	134.479	1.92288e-24	2.36528e-21	DC3	0.832797	0.743046	0.590909	0.418738	DC
CERS6	0.923819	8.22498	135.001	2.32969e-24	2.67464e-21	DC3	0.971061	0.94578	0.909091	0.804971	DC
HSD11B1	1.54569	5.50173	118.782	2.01435e-22	2.16807e-19	DC3	0.79582	0.706271	0.550505	0.351816	DC
BIRC3	1.39933	5.98173	117.995	4.42059e-22	4.47805e-19	DC3	0.842444	0.796794	0.626263	0.468451	DC
SLC22A23	1.10902	7.98881	129.184	6.53662e-22	6.25373e-19	DC3	0.954984	0.92645	0.878788	0.73805	DC
ST3GAL6	1.05161	6.77129	112.622	2.85938e-21	2.59165e-18	DC3	0.900322	0.868458	0.742424	0.581262	DC
H2AFY2	1.35166	6.07341	112.972	3.0716e-21	2.6448e-18	DC3	0.840836	0.790665	0.676768	0.449331	DC
RFTN1	0.839392	8.21925	110.673	5.15036e-21	4.20813e-18	DC3	0.966238	0.953324	0.909091	0.824092	DC
ADAM12	1.14052	7.5327	120.492	5.37593e-21	4.20813e-18	DC3	0.932476	0.912306	0.813131	0.701721	DC
ADTRP	1.0281	7.29443	109.728	7.23686e-21	5.41852e-18	DC3	0.92926	0.893446	0.818182	0.65392	DC
LYST	0.922621	7.54663	109.534	7.61105e-21	5.46124e-18	DC3	0.958199	0.908534	0.873737	0.699809	DC
PALM2-AKAP2	0.77004	8.42418	100.425	1.58298e-19	1.09042e-16	DC3	0.975884	0.965111	0.924242	0.864245	DC
TNNI1	1.29159	5.92229	98.7446	2.5841e-19	1.71157e-16	DC3	0.850482	0.76662	0.631313	0.414914	DC
CCR7	1.17119	6.33244	95.1585	9.78826e-19	6.2431e-16	DC3	0.869775	0.838755	0.656566	0.539197	DC
CD200	1.55598	4.97314	91.0262	1.49995e-18	9.22521e-16	DC3	0.715434	0.614804	0.439394	0.282983	DC
IL36G	2.16612	4.36149	88.5285	1.78002e-18	1.05702e-15	DC3	0.596463	0.451202	0.323232	0.172084	DC
GPR137B	1.01201	7.13675	92.5238	2.68111e-18	1.53905e-15	DC3	0.913183	0.902405	0.782828	0.697897	DC
RCSD1	0.975855	7.03181	91.201	3.95089e-18	2.19478e-15	DC3	0.898714	0.882603	0.752525	0.615679	DC
UPB1	1.01255	6.55006	90.1561	5.73897e-18	3.08846e-15	DC3	0.890675	0.850071	0.752525	0.539197	DC
POGLUT1	1.09482	5.82489	88.9257	8.06375e-18	4.20805e-15	DC3	0.819936	0.798208	0.565657	0.434034	DC
GPR157	0.843633	7.08697	88.0529	1.19318e-17	6.04347e-15	DC3	0.90836	0.89769	0.772727	0.671128	DC
LY75	0.893105	6.96309	87.5907	1.41229e-17	6.94889e-15	DC3	0.898714	0.888732	0.772727	0.657744	DC
ERICH1	0.952953	7.25141	85.3704	5.65845e-17	2.70678e-14	DC3	0.924437	0.89769	0.823232	0.665392	DC
CD80	1.30707	5.93891	85.5915	6.2053e-17	2.84699e-14	DC3	0.864952	0.79538	0.676768	0.468451	DC
ADAMDEC1	1.36714	5.37752	81.6798	6.2822e-17	2.84699e-14	DC3	0.752412	0.727959	0.479798	0.370937	DC
RNF145	0.921824	6.61049	79.9645	2.21824e-16	9.79494e-14	DC3	0.882637	0.873645	0.732323	0.600382	DC
ITIH1	1.28409	5.34613	76.2575	5.82076e-16	2.50598e-13	DC3	0.779743	0.713343	0.515152	0.349904	DC
VOPP1	0.709898	8.24513	76.1344	8.75138e-16	3.67579e-13	DC3	0.967846	0.946252	0.919192	0.804971	DC
SPEF2	0.92296	6.66821	75.1651	1.27303e-15	5.21972e-13	DC3	0.892283	0.859029	0.732323	0.585086	DC
FNBP1	0.630353	8.36474	74.869	1.39905e-15	5.60304e-13	DC3	0.971061	0.967468	0.914141	0.873805	DC
JAK1	0.772121	7.56482	74.8039	1.44374e-15	5.65061e-13	DC3	0.926045	0.923621	0.79798	0.730402	DC
PIGC	1.02046	6.00395	74.6127	1.53332e-15	5.86785e-13	DC3	0.844051	0.797737	0.626263	0.464627	DC
MTSS1	0.709044	7.84717	71.4342	5.08861e-15	1.90502e-12	DC3	0.953376	0.922678	0.873737	0.741874	DC
BICDL1	0.743398	7.21793	71.3386	5.32242e-15	1.95016e-12	DC3	0.916399	0.920792	0.782828	0.722753	DC
TMEM176B	1.48743	4.87659	68.7462	6.29105e-15	2.25705e-12	DC3	0.709003	0.602074	0.414141	0.256214	DC
USP12	0.806862	6.82969	69.5582	1.05507e-14	3.70805e-12	DC3	0.913183	0.886846	0.762626	0.636711	DC
PTPN3	1.0473	6.02745	69.4003	1.09025e-14	3.75505e-12	DC3	0.799035	0.797737	0.570707	0.476099	DC
CXCL13	1.17897	5.92333	70.1408	1.26425e-14	4.26896e-12	DC3	0.789389	0.775578	0.565657	0.437859	DC
C5orf56	0.668399	7.80204	68.6649	1.45082e-14	4.80471e-12	DC3	0.958199	0.954267	0.878788	0.826004	DC
RASSF4	0.714979	7.32001	68.3854	1.62683e-14	5.19615e-12	DC3	0.932476	0.918906	0.813131	0.720841	DC
SPRED2	0.679858	7.48891	68.3734	1.62936e-14	5.19615e-12	DC3	0.924437	0.926921	0.792929	0.759082	DC
GNG12	1.07933	6.35584	70.2554	2.49342e-14	7.80713e-12	DC3	0.847267	0.826497	0.661616	0.523901	DC
C3orf52	0.891485	6.38359	65.3509	5.29677e-14	1.62885e-11	DC3	0.885852	0.851957	0.722222	0.558317	DC
TVP23A	0.803802	7.15897	64.9657	6.05855e-14	1.83043e-11	DC3	0.909968	0.89769	0.757576	0.676864	DC
MGLL	0.672583	7.89593	64.8418	6.28347e-14	1.86565e-11	DC3	0.950161	0.923149	0.858586	0.736138	DC
DTHD1	0.937908	6.09212	62.9482	1.30505e-13	3.8092e-11	DC3	0.824759	0.834512	0.616162	0.520076	DC
GPR107	0.731698	7.13745	62.3708	1.65824e-13	4.75941e-11	DC3	0.914791	0.91372	0.752525	0.697897	DC
MAP3K13	0.756274	7.26901	61.9194	1.97393e-13	5.48275e-11	DC3	0.911576	0.900519	0.762626	0.674952	DC
CFLAR	0.605257	7.74354	61.634	2.19018e-13	5.98684e-11	DC3	0.94373	0.947195	0.833333	0.824092	DC
LIMCH1	0.817745	6.94067	61.4247	2.40977e-13	6.48416e-11	DC3	0.895498	0.889203	0.747475	0.650096	DC
TMCC3	0.90928	6.25185	60.9715	2.83561e-13	7.51263e-11	DC3	0.879421	0.826968	0.717172	0.516252	DC
ABCC4	0.750368	7.89166	62.0351	3.14511e-13	8.20636e-11	DC3	0.950161	0.93305	0.853535	0.772467	DC
ITGA4	0.797584	6.59405	60.5458	3.42695e-13	8.80829e-11	DC3	0.863344	0.861386	0.712121	0.586998	DC
GPR141	0.86485	7.40566	62.9656	3.57135e-13	9.04443e-11	DC3	0.927653	0.904762	0.823232	0.686424	DC
TMEM176A	1.56363	4.63818	58.3799	3.79151e-13	9.46283e-11	DC3	0.628617	0.557284	0.343434	0.216061	DC
KYNU	0.855938	6.4353	59.5093	5.13983e-13	1.26447e-10	DC3	0.861736	0.854785	0.676768	0.558317	DC
LIPG	1.24681	5.22175	58.486	5.59397e-13	1.35681e-10	DC3	0.712219	0.657709	0.439394	0.305927	DC
GRK3	0.700034	7.41562	58.8114	6.67809e-13	1.59727e-10	DC3	0.930868	0.903347	0.808081	0.709369	DC
ARNT2	0.889887	6.78237	60.5984	7.58554e-13	1.78946e-10	DC3	0.884244	0.858557	0.717172	0.573614	DC
EPDR1	0.717705	7.75243	57.3025	1.32676e-12	3.08759e-10	DC3	0.950161	0.930693	0.863636	0.753346	DC
IL17REL	1.0705	5.79433	57.0069	1.68835e-12	3.87669e-10	DC3	0.770096	0.76662	0.545455	0.435946	DC
RGS1	1.42712	5.21296	55.645	1.8333e-12	4.15411e-10	DC3	0.700965	0.702027	0.393939	0.323136	DC
C5AR1	1.23882	5.65432	58.7445	1.97931e-12	4.42672e-10	DC3	0.77492	0.735974	0.479798	0.378585	DC
CHRNA1	1.05635	5.76522	56.0011	2.0728e-12	4.57636e-10	DC3	0.803859	0.734088	0.560606	0.413002	DC
UBASH3A	0.970336	6.1657	56.3297	2.17466e-12	4.74049e-10	DC3	0.784566	0.816124	0.540404	0.497132	DC
CLEC16A	0.54979	8.83108	55.006	3.02367e-12	6.47044e-10	DC3	0.972669	0.97124	0.914141	0.883365	DC
ST8SIA4	0.706337	7.17273	55.0048	3.05636e-12	6.47044e-10	DC3	0.919614	0.898161	0.787879	0.671128	DC
SIAH1	0.620861	7.43771	54.9747	3.08098e-12	6.47044e-10	DC3	0.938907	0.928807	0.843434	0.73805	DC
ANKRD55	0.708517	7.40256	54.7554	3.3707e-12	6.9936e-10	DC3	0.916399	0.91372	0.767677	0.713193	DC
IL31RA	0.929759	5.93486	54.6271	3.4312e-12	7.03438e-10	DC3	0.782958	0.830269	0.535354	0.510516	DC
ZNF267	0.881396	6.07859	54.5434	3.66702e-12	7.42938e-10	DC3	0.855305	0.834041	0.666667	0.529637	DC
RABGAP1	0.707918	6.93707	53.7959	4.99652e-12	1.00052e-09	DC3	0.890675	0.885903	0.717172	0.619503	DC
TNNT2	1.18668	5.06773	52.9419	5.11609e-12	1.01269e-09	DC3	0.699357	0.675153	0.434343	0.300191	DC
CCDC180	0.971819	6.00144	53.4987	5.53726e-12	1.0836e-09	DC3	0.802251	0.816124	0.535354	0.497132	DC
SLC15A3	0.762508	6.36429	52.8595	7.29377e-12	1.4113e-09	DC3	0.853698	0.842056	0.636364	0.535373	DC
CD84	0.836992	6.1676	52.7954	7.4689e-12	1.42913e-09	DC3	0.824759	0.825554	0.59596	0.523901	DC
NDE1	0.6567	7.29897	52.7418	7.60754e-12	1.43966e-09	DC3	0.924437	0.918906	0.813131	0.722753	DC
ARAP2	0.856866	7.03363	55.052	8.49892e-12	1.59087e-09	DC3	0.900322	0.902876	0.742424	0.67304	DC
LRRK1	0.581043	8.03852	52.3525	8.8537e-12	1.63946e-09	DC3	0.954984	0.950495	0.863636	0.81262	DC
TNFAIP3	0.734156	6.62622	52.1426	9.81216e-12	1.79761e-09	DC3	0.884244	0.884017	0.722222	0.623327	DC
FAM49A	0.619042	7.6952	51.8737	1.0778e-11	1.95377e-09	DC3	0.934084	0.935408	0.838384	0.760994	DC
TMCC2	0.895167	6.44889	52.9299	1.10985e-11	1.9909e-09	DC3	0.861736	0.82744	0.661616	0.533461	DC
DNAI2	0.764378	6.67506	51.3535	1.34713e-11	2.39164e-09	DC3	0.897106	0.862801	0.732323	0.56979	DC
AOC1	1.11829	5.2596	50.3148	1.55809e-11	2.73794e-09	DC3	0.696141	0.691655	0.429293	0.323136	DC
DAPP1	0.769353	6.77516	50.917	1.61029e-11	2.8011e-09	DC3	0.884244	0.893446	0.722222	0.652008	DC
SYNPO2	0.753746	6.62844	50.7198	1.74817e-11	2.95972e-09	DC3	0.877814	0.837812	0.707071	0.556405	DC
CREBL2	0.871622	5.95096	50.6652	1.75304e-11	2.95972e-09	DC3	0.779743	0.819425	0.550505	0.502868	DC
NAV1	0.599181	7.87716	50.3852	1.97816e-11	3.30737e-09	DC3	0.963023	0.946252	0.89899	0.793499	DC
ACKR3	1.35154	4.76884	48.8146	2.3676e-11	3.88961e-09	DC3	0.646302	0.54644	0.338384	0.235182	DC
SCD5	0.888665	6.97259	53.2499	2.37157e-11	3.88961e-09	DC3	0.890675	0.864686	0.732323	0.590822	DC
GKN2	1.58057	4.21352	47.6316	3.08682e-11	4.92319e-09	DC3	0.517685	0.458274	0.252525	0.164436	DC
SIAH2	0.722691	6.57307	49.34	3.08699e-11	4.92319e-09	DC3	0.876206	0.870816	0.707071	0.596558	DC
TTYH2	0.651898	7.20558	49.3148	3.08753e-11	4.92319e-09	DC3	0.926045	0.911363	0.813131	0.711281	DC
NOS1	0.926241	6.59772	52.0358	3.16138e-11	4.99469e-09	DC3	0.850482	0.835926	0.641414	0.543021	DC
SRSF12	1.18281	4.87007	48.077	3.52835e-11	5.52286e-09	DC3	0.702572	0.652994	0.388889	0.294455	DC
WNT5A	1.1834	5.77123	50.671	3.55982e-11	5.52286e-09	DC3	0.808682	0.754361	0.606061	0.41109	DC
OLAH	1.1635	5.07762	47.7956	4.54262e-11	6.98469e-09	DC3	0.692926	0.63272	0.40404	0.296367	DC
CSF2RA	0.798812	7.01629	49.1325	4.66243e-11	7.10546e-09	DC3	0.87299	0.902876	0.69697	0.674952	DC
FSCN1	0.89229	5.98299	48.1631	4.91151e-11	7.4194e-09	DC3	0.803859	0.822254	0.570707	0.51434	DC
PNKD	0.484082	7.9738	47.3015	7.05325e-11	1.05621e-08	DC3	0.972669	0.956624	0.914141	0.833652	DC
BCL2	0.501733	8.27281	47.1416	7.53082e-11	1.118e-08	DC3	0.961415	0.954267	0.888889	0.835564	DC
H6PD	0.626778	6.94273	47.1072	7.7228e-11	1.1367e-08	DC3	0.890675	0.899576	0.742424	0.66348	DC
EBF1	0.897784	7.22704	50.615	8.30533e-11	1.21209e-08	DC3	0.897106	0.886846	0.757576	0.623327	DC
TMC1	0.903533	7.06954	50.6292	8.87503e-11	1.28434e-08	DC3	0.911576	0.872702	0.752525	0.608031	DC
CST7	0.970862	6.12309	47.3853	9.22775e-11	1.32426e-08	DC3	0.802251	0.786893	0.555556	0.487572	DC
ICOS	1.28291	4.72187	45.568	9.44342e-11	1.34401e-08	DC3	0.655949	0.609618	0.348485	0.258126	DC
IL12B	1.2534	4.70337	45.3819	1.04742e-10	1.47849e-08	DC3	0.652733	0.588402	0.348485	0.254302	DC
ST8SIA1	0.653183	7.35454	46.2944	1.0772e-10	1.50412e-08	DC3	0.938907	0.912777	0.848485	0.711281	DC
TMEM45A	0.923942	6.03566	46.4133	1.08304e-10	1.50412e-08	DC3	0.832797	0.810467	0.60101	0.518164	DC
MB21D2	0.913161	6.87631	49.5136	1.15116e-10	1.56783e-08	DC3	0.881029	0.862801	0.737374	0.583174	DC
TRAFD1	0.798873	6.31311	46.1498	1.15224e-10	1.56783e-08	DC3	0.863344	0.847713	0.651515	0.548757	DC
DPP9	0.632241	7.37771	46.1234	1.15623e-10	1.56783e-08	DC3	0.942122	0.923621	0.828283	0.734226	DC
INSM1	1.41054	4.74628	44.9527	1.21279e-10	1.63168e-08	DC3	0.631833	0.541254	0.348485	0.239006	DC
TBC1D8	0.494371	8.51823	45.8443	1.29272e-10	1.72574e-08	DC3	0.977492	0.969354	0.929293	0.879541	DC
GPA33	0.672069	6.77342	45.8047	1.32972e-10	1.76147e-08	DC3	0.893891	0.873645	0.727273	0.592734	DC
NPFFR1	0.999389	5.98018	46.8892	1.36601e-10	1.78677e-08	DC3	0.81672	0.814239	0.565657	0.478011	DC
RNF150	0.743104	6.68408	45.74	1.36957e-10	1.78677e-08	DC3	0.850482	0.864686	0.656566	0.613767	DC
ARHGAP26	0.463689	8.79601	45.5766	1.44543e-10	1.87156e-08	DC3	0.972669	0.97454	0.914141	0.904398	DC
PAQR3	0.856287	5.83456	45.5212	1.46008e-10	1.87642e-08	DC3	0.810289	0.806223	0.590909	0.474187	DC
RAMP1	0.731319	7.1776	46.5871	1.59757e-10	2.01789e-08	DC3	0.900322	0.890618	0.742424	0.638623	DC
TTC5	1.07057	5.07789	44.7807	1.60531e-10	2.01789e-08	DC3	0.66881	0.708628	0.378788	0.349904	DC
CTLA4	1.30579	4.88208	44.4633	1.62321e-10	2.0256e-08	DC3	0.667203	0.598774	0.363636	0.307839	DC
PDE8B	0.789739	7.25652	47.6101	1.67107e-10	2.07033e-08	DC3	0.906752	0.892504	0.757576	0.671128	DC
C12orf74	1.74107	3.93194	43.6347	1.74949e-10	2.152e-08	DC3	0.506431	0.342291	0.186869	0.101338	DC
UBD	1.90035	3.81696	43.6101	1.8215e-10	2.20418e-08	DC3	0.440514	0.329562	0.171717	0.0975143	DC
POU6F1	0.795677	6.00671	45.0165	1.82826e-10	2.20418e-08	DC3	0.826367	0.802452	0.59596	0.489484	DC
TBL1X	0.847765	7.20233	47.9042	1.94216e-10	2.3076e-08	DC3	0.889068	0.902405	0.727273	0.657744	DC
FXYD2	0.646915	7.18949	44.8892	1.94299e-10	2.3076e-08	DC3	0.90836	0.91372	0.752525	0.705545	DC
SCARA3	1.07643	5.21779	44.3061	2.11775e-10	2.49792e-08	DC3	0.688103	0.658652	0.39899	0.3174	DC
SPATA12	0.955754	5.13457	43.9462	2.28911e-10	2.68168e-08	DC3	0.709003	0.69024	0.439394	0.338432	DC
IL13RA1	0.850227	6.03291	44.3818	2.3624e-10	2.74884e-08	DC3	0.771704	0.810467	0.494949	0.478011	DC
CLIC2	1.21696	5.05224	43.7575	2.45909e-10	2.84214e-08	DC3	0.689711	0.619519	0.419192	0.304015	DC
MT1M	1.56129	4.09019	42.7287	2.5354e-10	2.91081e-08	DC3	0.546624	0.413484	0.257576	0.145315	DC
NSMCE2	0.521363	8.05746	44.2169	2.56076e-10	2.92045e-08	DC3	0.953376	0.951438	0.868687	0.816444	DC
L3MBTL4	0.664015	7.27509	44.2071	2.58381e-10	2.92736e-08	DC3	0.913183	0.912306	0.767677	0.701721	DC
ANTXR2	0.711654	6.79227	44.0266	2.80506e-10	3.15725e-08	DC3	0.893891	0.867044	0.722222	0.58891	DC
EPB41L4A	0.75176	6.59087	43.98	2.86764e-10	3.20673e-08	DC3	0.856913	0.870816	0.661616	0.600382	DC
CBX7	0.571387	7.42602	43.7095	3.18161e-10	3.49276e-08	DC3	0.918006	0.931636	0.79798	0.749522	DC
RAB8B	0.583575	7.03533	43.7135	3.19013e-10	3.49276e-08	DC3	0.934084	0.911834	0.80303	0.676864	DC
GRIN1	0.819325	6.82402	44.95	3.20455e-10	3.49276e-08	DC3	0.869775	0.8562	0.666667	0.586998	DC
UNC13B	0.681598	6.8294	43.6016	3.3516e-10	3.63006e-08	DC3	0.87299	0.870344	0.691919	0.609943	DC
ACHE	0.894577	5.83686	43.492	3.45204e-10	3.71547e-08	DC3	0.821543	0.804338	0.590909	0.453155	DC
CD226	0.870066	6.19293	43.4767	4.20311e-10	4.49576e-08	DC3	0.834405	0.822254	0.606061	0.546845	DC
FOXO1	0.618925	7.48163	42.9586	4.36675e-10	4.64196e-08	DC3	0.934084	0.919849	0.818182	0.73805	DC
MYO1G	0.719729	6.29253	42.8957	4.52603e-10	4.78177e-08	DC3	0.836013	0.859029	0.636364	0.585086	DC
TXN	0.78862	6.01332	42.5834	5.12333e-10	5.3786e-08	DC3	0.818328	0.82744	0.626263	0.520076	DC
PDSS1	0.721369	6.15741	42.5894	5.15341e-10	5.3786e-08	DC3	0.845659	0.831212	0.626263	0.518164	DC
TRAF1	0.682572	6.67564	42.479	5.40118e-10	5.60324e-08	DC3	0.890675	0.862329	0.717172	0.586998	DC
IL21R	0.615493	7.137	42.3246	5.73632e-10	5.88007e-08	DC3	0.905145	0.914663	0.772727	0.709369	DC
S1PR1	1.13242	4.74102	41.1413	6.76832e-10	6.89688e-08	DC3	0.601286	0.58133	0.30303	0.25239	DC
AHCYL2	0.565408	7.47273	41.4651	8.23677e-10	8.34385e-08	DC3	0.916399	0.923149	0.777778	0.736138	DC
SMAP2	0.566649	7.71328	41.3739	8.55026e-10	8.61076e-08	DC3	0.935691	0.936822	0.813131	0.774379	DC
IL10RA	0.634702	6.70518	41.3534	8.71046e-10	8.72109e-08	DC3	0.874598	0.883545	0.70202	0.632887	DC
GPRIN3	0.659622	6.69935	41.2612	9.02178e-10	8.98058e-08	DC3	0.834405	0.881188	0.641414	0.644359	DC
TBC1D9	0.588969	7.33316	41.2018	9.22305e-10	9.12817e-08	DC3	0.926045	0.909948	0.792929	0.711281	DC
KDM2B	0.428979	8.69565	41.0736	9.69699e-10	9.5424e-08	DC3	0.982315	0.975955	0.949495	0.90631	DC
NUAK2	0.708225	6.36363	40.9632	1.03049e-09	1.0083e-07	DC3	0.836013	0.84677	0.656566	0.554493	DC
SLC1A2	0.560699	7.3512	40.8659	1.06471e-09	1.03589e-07	DC3	0.898714	0.921735	0.732323	0.724665	DC
TSPAN33	0.700118	6.40623	40.6563	1.17413e-09	1.13594e-07	DC3	0.885852	0.857143	0.707071	0.585086	DC
IL4I1	0.566555	7.79519	40.593	1.19302e-09	1.14776e-07	DC3	0.946945	0.945309	0.848485	0.801147	DC
BCL9L	0.573713	7.12793	40.5802	1.20563e-09	1.15345e-07	DC3	0.911576	0.91702	0.767677	0.713193	DC
CHD3	0.642429	6.65825	40.3649	1.32886e-09	1.26433e-07	DC3	0.844051	0.876473	0.626263	0.615679	DC
LPL	1.0102	5.18532	39.9689	1.35209e-09	1.27936e-07	DC3	0.702572	0.699198	0.439394	0.323136	DC
CHST7	1.00641	5.16618	39.8776	1.42346e-09	1.33953e-07	DC3	0.705788	0.720415	0.444444	0.363289	DC
TRAF5	0.717897	6.13761	40.0268	1.53138e-09	1.43326e-07	DC3	0.826367	0.832626	0.590909	0.523901	DC
ATXN7L1	0.541909	7.7299	39.5131	1.89582e-09	1.75527e-07	DC3	0.940514	0.932107	0.833333	0.774379	DC
EGR2	0.626428	6.95864	39.4476	1.96168e-09	1.80653e-07	DC3	0.892283	0.892975	0.717172	0.652008	DC
TNIP2	0.676319	6.43843	39.433	1.98346e-09	1.81687e-07	DC3	0.877814	0.870344	0.691919	0.609943	DC
NIM1K	1.12218	5.3822	40.1424	2.20885e-09	2.01262e-07	DC3	0.733119	0.699198	0.459596	0.359465	DC
EIF3E	0.748485	6.43403	38.9676	2.42319e-09	2.1963e-07	DC3	0.853698	0.855257	0.676768	0.575526	DC
ELOVL7	0.885259	5.52766	38.8292	2.44443e-09	2.20395e-07	DC3	0.762058	0.762376	0.510101	0.41109	DC
B4GALT5	0.64814	6.7544	38.8958	2.49398e-09	2.23692e-07	DC3	0.874598	0.887789	0.707071	0.629063	DC
BASP1	0.571158	7.43383	38.4439	3.01151e-09	2.68711e-07	DC3	0.934084	0.920792	0.823232	0.728489	DC
APOBEC3H	0.988513	5.01009	37.8374	3.24987e-09	2.87005e-07	DC3	0.717042	0.647336	0.454545	0.304015	DC
ZDHHC7	0.631542	6.55371	38.072	3.56518e-09	3.13245e-07	DC3	0.897106	0.873173	0.737374	0.604207	DC
TNFRSF11A	0.665134	6.34923	37.8793	3.87338e-09	3.38596e-07	DC3	0.847267	0.858557	0.651515	0.543021	DC
PTPN1	0.490259	7.62905	37.5266	4.47481e-09	3.89195e-07	DC3	0.942122	0.933993	0.833333	0.764818	DC
ZC3H12D	0.609082	6.86137	37.1784	5.23578e-09	4.53092e-07	DC3	0.897106	0.874587	0.722222	0.627151	DC
TFPI	0.786074	6.10183	37.1195	5.35942e-09	4.61473e-07	DC3	0.819936	0.82744	0.590909	0.502868	DC
FBXO27	0.898838	5.71996	36.9617	5.44996e-09	4.66934e-07	DC3	0.713826	0.726544	0.474747	0.418738	DC
GNAQ	0.499399	8.11352	36.9349	5.77699e-09	4.92503e-07	DC3	0.963023	0.950024	0.888889	0.818356	DC
POPDC2	0.760554	6.01116	36.6878	6.26668e-09	5.31618e-07	DC3	0.815113	0.815653	0.565657	0.489484	DC
MMP20	0.887815	5.22961	36.4141	6.38777e-09	5.39234e-07	DC3	0.720257	0.669024	0.459596	0.332696	DC
ARNTL2	0.791689	5.92233	36.4125	7.21304e-09	6.0593e-07	DC3	0.770096	0.82414	0.525253	0.50478	DC
CCDC81	1.07296	4.94297	35.8866	7.52094e-09	6.28729e-07	DC3	0.657556	0.668081	0.363636	0.305927	DC
SOCS2	0.785819	5.78798	36.1751	7.90054e-09	6.5551e-07	DC3	0.797428	0.782178	0.540404	0.418738	DC
CD83	0.627056	6.67097	36.2332	7.91743e-09	6.5551e-07	DC3	0.889068	0.883074	0.737374	0.613767	DC
NUB1	0.570381	6.96038	36.1706	8.11418e-09	6.68585e-07	DC3	0.911576	0.907119	0.782828	0.692161	DC
RAB9A	0.959576	5.27525	35.6457	9.3607e-09	7.67622e-07	DC3	0.742765	0.704856	0.469697	0.363289	DC
PECAM1	0.536193	7.40349	35.8169	9.43446e-09	7.70004e-07	DC3	0.911576	0.918435	0.767677	0.720841	DC
CD247	0.610095	6.81783	35.7181	9.90217e-09	8.04365e-07	DC3	0.87299	0.86893	0.686869	0.585086	DC
WLS	0.903469	5.53391	35.7337	1.02125e-08	8.25676e-07	DC3	0.70418	0.729844	0.449495	0.378585	DC
GSDMB	0.939156	5.30824	34.9349	1.20612e-08	9.66076e-07	DC3	0.726688	0.709099	0.449495	0.395793	DC
PRDM8	0.773093	5.86084	35.1972	1.227e-08	9.78252e-07	DC3	0.826367	0.791136	0.585859	0.443595	DC
ASAP1	0.421043	8.58658	34.9253	1.39046e-08	1.0984e-06	DC3	0.971061	0.967468	0.919192	0.871893	DC
ATP11C	0.641963	6.79948	34.9482	1.39914e-08	1.10021e-06	DC3	0.856913	0.862801	0.646465	0.596558	DC
LUZP1	0.6421	6.70265	34.8674	1.43882e-08	1.12627e-06	DC3	0.885852	0.876002	0.707071	0.613767	DC
MUSK	0.893725	5.21703	34.5077	1.45201e-08	1.13145e-06	DC3	0.699357	0.698727	0.409091	0.342256	DC
VPS8	0.599434	6.86116	34.7359	1.52202e-08	1.17537e-06	DC3	0.882637	0.893446	0.70202	0.655832	DC
CYTH1	0.46356	8.11756	34.4499	1.71479e-08	1.31246e-06	DC3	0.953376	0.953795	0.878788	0.826004	DC
ANXA7	0.739174	5.74553	34.1304	1.94385e-08	1.4812e-06	DC3	0.797428	0.815653	0.555556	0.487572	DC
ZC3H7A	0.56484	6.94447	33.8717	2.22536e-08	1.68083e-06	DC3	0.898714	0.902405	0.732323	0.669216	DC
TNFSF13B	0.905671	5.48331	33.5243	2.4736e-08	1.86017e-06	DC3	0.678457	0.752475	0.429293	0.380497	DC
TREML1	1.33083	4.20585	32.6598	2.59303e-08	1.93512e-06	DC3	0.528939	0.385667	0.242424	0.152964	DC
FMNL2	0.586884	8.26161	34.8367	2.59575e-08	1.93512e-06	DC3	0.961415	0.949081	0.888889	0.816444	DC
FAS	0.793126	5.4753	33.2833	2.77663e-08	2.06105e-06	DC3	0.717042	0.761433	0.454545	0.409178	DC
ATG5	0.51477	7.90696	33.2208	2.9524e-08	2.18211e-06	DC3	0.958199	0.950024	0.883838	0.808795	DC
GCSAM	0.777172	5.68308	33.0561	3.13328e-08	2.30591e-06	DC3	0.782958	0.778878	0.540404	0.445507	DC
FAM53B	0.444885	8.85262	32.9542	3.3198e-08	2.43278e-06	DC3	0.963023	0.975012	0.89899	0.900574	DC
HLA-DOB	0.978705	5.01938	32.4124	3.6294e-08	2.63721e-06	DC3	0.68328	0.711928	0.393939	0.353728	DC
CRADD	0.556102	7.15223	32.6673	3.78728e-08	2.74037e-06	DC3	0.913183	0.915134	0.772727	0.715105	DC
ZBTB17	0.682046	6.44397	32.6519	3.83259e-08	2.76155e-06	DC3	0.869775	0.848185	0.707071	0.575526	DC
BMP2K	0.556369	6.88675	32.565	3.97179e-08	2.84992e-06	DC3	0.913183	0.893918	0.777778	0.652008	DC
SLC44A1	0.575654	7.01309	32.3115	4.4408e-08	3.17324e-06	DC3	0.903537	0.891089	0.757576	0.661568	DC
CHST2	0.752629	5.74273	32.2544	4.498e-08	3.20083e-06	DC3	0.799035	0.778406	0.580808	0.447419	DC
PECR	0.557848	7.18474	32.268	4.5241e-08	3.20615e-06	DC3	0.937299	0.916549	0.818182	0.718929	DC
SSPN	0.544018	7.66035	32.274	4.89257e-08	3.45307e-06	DC3	0.935691	0.931165	0.818182	0.751434	DC
C6orf223	0.99742	5.10582	31.6393	5.13622e-08	3.60048e-06	DC3	0.675241	0.65818	0.419192	0.321224	DC
SMAP1	0.547309	6.74336	31.9864	5.14324e-08	3.60048e-06	DC3	0.858521	0.884488	0.636364	0.640535	DC
SMAD7	0.518403	7.09132	31.9626	5.18383e-08	3.6142e-06	DC3	0.932476	0.910891	0.808081	0.695985	DC
ALPK2	0.506945	7.65062	31.7004	5.81034e-08	4.03467e-06	DC3	0.932476	0.941066	0.80303	0.768642	DC
PTGIR	1.00843	4.93698	31.2141	6.27219e-08	4.32053e-06	DC3	0.689711	0.650636	0.424242	0.323136	DC
OTX1	1.00235	4.7846	31.0928	6.32844e-08	4.34192e-06	DC3	0.657556	0.602546	0.348485	0.26195	DC
LRRC20	0.524827	7.62144	31.4842	6.40137e-08	4.37452e-06	DC3	0.942122	0.938708	0.838384	0.772467	DC
SYNPO	0.642183	6.48771	31.4766	6.46046e-08	4.39746e-06	DC3	0.85209	0.838284	0.686869	0.531549	DC
CD86	0.619664	6.92437	31.4954	6.60797e-08	4.46671e-06	DC3	0.879421	0.895804	0.732323	0.655832	DC
ACSM1	0.884162	5.50575	31.4985	6.61408e-08	4.46671e-06	DC3	0.712219	0.732673	0.459596	0.395793	DC
SMOC1	0.590297	7.2288	31.3429	6.83212e-08	4.59593e-06	DC3	0.885852	0.900519	0.722222	0.669216	DC
RRAD	1.01913	4.68054	30.4567	8.1794e-08	5.43851e-06	DC3	0.623794	0.60396	0.338384	0.256214	DC
NR4A3	0.560838	7.21125	30.9186	8.26082e-08	5.47152e-06	DC3	0.918006	0.912306	0.782828	0.709369	DC
RASGRF1	0.465032	7.75583	30.6835	9.15902e-08	6.0432e-06	DC3	0.956592	0.935408	0.868687	0.768642	DC
WDR33	0.503444	7.32766	30.6571	9.28041e-08	6.09992e-06	DC3	0.897106	0.922207	0.717172	0.720841	DC
ANKRD22	0.900951	5.35628	30.4681	9.41682e-08	6.16605e-06	DC3	0.720257	0.747289	0.449495	0.428298	DC
ADORA2A	0.535909	7.18489	30.5112	9.92187e-08	6.47214e-06	DC3	0.90836	0.899104	0.782828	0.657744	DC
ST3GAL5	0.505197	7.17671	30.4058	1.03963e-07	6.75603e-06	DC3	0.913183	0.909948	0.767677	0.701721	DC
CCL22	0.924993	5.12003	29.9578	1.10935e-07	7.15508e-06	DC3	0.694534	0.694012	0.409091	0.344168	DC
NECAP2	0.77814	5.84541	30.1877	1.13484e-07	7.26767e-06	DC3	0.762058	0.79538	0.525253	0.464627	DC
ZNF608	0.583143	6.6764	30.2183	1.13524e-07	7.26767e-06	DC3	0.881029	0.871759	0.707071	0.600382	DC
PI4K2A	0.559803	6.35674	30.109	1.19353e-07	7.61254e-06	DC3	0.836013	0.854314	0.641414	0.56979	DC
MRAS	0.6558	6.22744	30.0884	1.20198e-07	7.63811e-06	DC3	0.858521	0.848656	0.651515	0.537285	DC
FANK1	0.77535	5.93702	30.3095	1.22925e-07	7.78268e-06	DC3	0.755627	0.787836	0.510101	0.470363	DC
AGR2	0.822629	5.43771	29.7858	1.30487e-07	8.20117e-06	DC3	0.713826	0.763791	0.444444	0.399618	DC
MREG	0.591147	7.13355	30.2887	1.33731e-07	8.37445e-06	DC3	0.924437	0.900047	0.80303	0.690249	DC
NCK2	0.503305	7.38599	29.7346	1.40496e-07	8.76621e-06	DC3	0.924437	0.919378	0.79798	0.728489	DC
ROR1	0.651916	7.21912	30.7053	1.46702e-07	9.05505e-06	DC3	0.882637	0.900519	0.69697	0.671128	DC
KANK3	0.723554	5.9095	29.5952	1.49332e-07	9.18446e-06	DC3	0.794212	0.816596	0.570707	0.481836	DC
MOB1A	0.629084	6.00219	29.5561	1.52335e-07	9.33578e-06	DC3	0.829582	0.832155	0.621212	0.523901	DC
HNMT	0.941848	4.9475	29.0937	1.56173e-07	9.5371e-06	DC3	0.64791	0.652994	0.368687	0.325048	DC
CLPTM1	0.528374	7.12347	29.4563	1.59548e-07	9.67459e-06	DC3	0.877814	0.912306	0.70202	0.694073	DC
PC	0.465097	7.84157	29.3689	1.65471e-07	9.99851e-06	DC3	0.938907	0.935879	0.833333	0.770554	DC
BZW1	0.598437	6.35708	29.2533	1.75484e-07	1.05665e-05	DC3	0.866559	0.84347	0.656566	0.56979	DC
SERPINB13	1.37867	4.04813	28.3903	1.88075e-07	1.12851e-05	DC3	0.516077	0.382838	0.217172	0.139579	DC
RCL1	0.531802	6.76547	29.0443	1.92625e-07	1.15107e-05	DC3	0.87299	0.882603	0.69697	0.627151	DC
PITPNC1	0.450396	8.04936	29.0259	1.93171e-07	1.15107e-05	DC3	0.958199	0.940594	0.878788	0.789675	DC
MYH7	0.861489	5.09307	28.7306	1.98069e-07	1.17619e-05	DC3	0.663987	0.688826	0.39899	0.338432	DC
TNFRSF9	0.747187	5.52592	28.7315	2.10851e-07	1.24779e-05	DC3	0.737942	0.756719	0.520202	0.409178	DC
ZFAND5	0.553701	6.54469	28.6314	2.32482e-07	1.36176e-05	DC3	0.863344	0.890618	0.636364	0.636711	DC
MTMR10	0.565843	6.61665	28.498	2.4683e-07	1.4409e-05	DC3	0.819936	0.876945	0.60101	0.621415	DC
ABCA6	0.826766	5.47792	28.1949	2.70206e-07	1.57204e-05	DC3	0.734727	0.745403	0.469697	0.399618	DC
MARCKS	0.713569	5.63611	28.0837	2.9084e-07	1.67592e-05	DC3	0.787781	0.778878	0.525253	0.439771	DC
LACRT	1.31395	4.02911	27.4657	2.90983e-07	1.67592e-05	DC3	0.557878	0.366337	0.252525	0.126195	DC
CLEC6A	1.23924	4.29705	27.4973	3.00042e-07	1.72234e-05	DC3	0.528939	0.510608	0.267677	0.189293	DC
NXPH3	0.855606	5.42555	28.0717	3.06546e-07	1.75383e-05	DC3	0.723473	0.724658	0.464646	0.363289	DC
FLT3	0.451797	7.68828	27.9291	3.18009e-07	1.81339e-05	DC3	0.945338	0.93305	0.853535	0.755258	DC
CARD16	0.836228	5.16781	27.7348	3.20939e-07	1.82406e-05	DC3	0.68328	0.692126	0.409091	0.349904	DC
ACTN1	0.506525	7.45236	27.8306	3.32862e-07	1.8856e-05	DC3	0.930868	0.911834	0.79798	0.705545	DC
IRF1	0.547681	6.554	27.7646	3.44701e-07	1.94626e-05	DC3	0.853698	0.882131	0.656566	0.642447	DC
ARHGEF28	0.608529	6.6153	27.7358	3.49145e-07	1.96491e-05	DC3	0.853698	0.861858	0.626263	0.592734	DC
SNX11	0.59848	6.30944	27.6873	3.56828e-07	2.00161e-05	DC3	0.858521	0.874116	0.676768	0.594646	DC
RNF144B	0.549248	6.86657	27.6765	3.58105e-07	2.00225e-05	DC3	0.885852	0.885903	0.742424	0.613767	DC
CEP135	0.632071	6.35173	27.5847	3.74276e-07	2.08589e-05	DC3	0.864952	0.865158	0.676768	0.583174	DC
FOXO3	0.41558	7.6829	27.4326	3.98905e-07	2.21482e-05	DC3	0.932476	0.938237	0.818182	0.774379	DC
CBLB	0.494763	7.48969	27.4275	3.99982e-07	2.21482e-05	DC3	0.927653	0.921264	0.808081	0.724665	DC
IRF2	0.454457	7.52081	27.3506	4.14157e-07	2.28132e-05	DC3	0.938907	0.936351	0.833333	0.760994	DC
TMEM39A	0.548127	6.57027	27.3521	4.15967e-07	2.28132e-05	DC3	0.864952	0.877416	0.656566	0.608031	DC
WIPF1	0.478613	7.49562	27.3106	4.21836e-07	2.30073e-05	DC3	0.930868	0.924092	0.813131	0.736138	DC
EMP2	0.614659	6.11508	27.311	4.22176e-07	2.30073e-05	DC3	0.77492	0.834041	0.560606	0.537285	DC
AMPD3	0.405695	7.87899	27.1431	4.55026e-07	2.47192e-05	DC3	0.938907	0.950495	0.818182	0.81262	DC
CASR	0.563911	6.70145	27.1161	4.62231e-07	2.50317e-05	DC3	0.850482	0.868458	0.676768	0.58891	DC
RAC1	0.559171	6.81682	27.0939	4.67461e-07	2.52356e-05	DC3	0.885852	0.898161	0.742424	0.65392	DC
FAM110B	0.679135	6.45002	27.5023	4.81129e-07	2.58327e-05	DC3	0.834405	0.8529	0.60101	0.565966	DC
WNT6	0.859853	5.21938	26.898	4.81522e-07	2.58327e-05	DC3	0.691318	0.708157	0.40404	0.334608	DC
RCAN2	0.594796	6.66806	27.0247	5.09441e-07	2.72456e-05	DC3	0.860129	0.87553	0.661616	0.609943	DC
ACOT13	0.606312	6.05626	26.8744	5.16235e-07	2.75235e-05	DC3	0.800643	0.81141	0.59596	0.483748	DC
LRRN3	1.10522	4.51618	26.4016	5.22915e-07	2.77163e-05	DC3	0.64791	0.542669	0.318182	0.208413	DC
VAV2	0.425493	8.57806	26.8372	5.2307e-07	2.77163e-05	DC3	0.956592	0.960868	0.888889	0.852772	DC
F11R	0.562446	6.42691	26.8186	5.30412e-07	2.80191e-05	DC3	0.845659	0.859029	0.646465	0.586998	DC
CERKL	0.753632	5.5328	26.7435	5.35725e-07	2.82132e-05	DC3	0.752412	0.729844	0.5	0.357553	DC
SLC7A7	0.514724	6.82912	26.7595	5.44637e-07	2.85951e-05	DC3	0.884244	0.889675	0.717172	0.655832	DC
MARVELD2	0.908914	4.96437	26.5244	5.46627e-07	2.86123e-05	DC3	0.646302	0.633192	0.358586	0.302103	DC
ETV3	0.670045	5.89004	26.7056	5.55015e-07	2.89634e-05	DC3	0.773312	0.831683	0.520202	0.508604	DC
SMIM12	0.535252	6.81076	26.6053	5.84542e-07	3.0342e-05	DC3	0.858521	0.886374	0.661616	0.642447	DC
NCCRP1	1.15552	4.38669	26.1068	5.85199e-07	3.0342e-05	DC3	0.530547	0.496935	0.237374	0.18738	DC
ABHD12	0.449183	7.59842	26.5891	5.86719e-07	3.0342e-05	DC3	0.945338	0.936351	0.843434	0.768642	DC
ZDHHC18	0.58185	6.59424	26.5283	6.06321e-07	3.12619e-05	DC3	0.882637	0.88166	0.676768	0.642447	DC
SUSD4	0.716801	6.04714	26.7282	6.1176e-07	3.12962e-05	DC3	0.77492	0.79868	0.545455	0.478011	DC
NFKBIA	0.553088	6.36137	26.5089	6.11765e-07	3.12962e-05	DC3	0.836013	0.847713	0.621212	0.573614	DC
DUSP4	0.590345	6.59964	26.5754	6.1244e-07	3.12962e-05	DC3	0.864952	0.862801	0.661616	0.594646	DC
SLC22A4	0.674602	5.95244	26.4861	6.15517e-07	3.13421e-05	DC3	0.807074	0.816596	0.580808	0.491396	DC
EYA4	0.863915	6.06646	27.7032	6.22523e-07	3.15308e-05	DC3	0.797428	0.790665	0.545455	0.443595	DC
PHKB	0.499085	6.91916	26.4409	6.29766e-07	3.18041e-05	DC3	0.88746	0.896747	0.717172	0.669216	DC
COX17	0.648358	6.00151	26.3693	6.4771e-07	3.25196e-05	DC3	0.807074	0.814239	0.580808	0.50478	DC
AKR1E2	0.64191	6.0085	26.2858	6.74273e-07	3.37548e-05	DC3	0.802251	0.834041	0.565657	0.506692	DC
IDO1	0.783564	5.37976	26.0596	6.76915e-07	3.37888e-05	DC3	0.699357	0.66761	0.454545	0.355641	DC
SRGAP1	0.55372	7.35262	26.691	7.0296e-07	3.49875e-05	DC3	0.92926	0.915606	0.80303	0.699809	DC
ZEB2	0.504871	7.11159	26.1934	7.05208e-07	3.49982e-05	DC3	0.897106	0.903819	0.722222	0.684512	DC
PIWIL4	0.533356	6.41128	26.0684	7.48891e-07	3.70593e-05	DC3	0.864952	0.876473	0.661616	0.608031	DC
USP54	0.490771	6.68316	26.0252	7.63403e-07	3.76692e-05	DC3	0.866559	0.885431	0.666667	0.621415	DC
ATP6V0A2	0.526742	6.56694	26.0122	7.68485e-07	3.77827e-05	DC3	0.850482	0.882603	0.646465	0.617591	DC
INTS3	0.447976	7.15855	25.9674	7.81921e-07	3.82541e-05	DC3	0.903537	0.920321	0.747475	0.726577	DC
DUSP5	0.532005	6.76884	25.8859	8.13668e-07	3.96946e-05	DC3	0.871383	0.903819	0.666667	0.676864	DC
KLF7	0.448025	7.21195	25.8642	8.19725e-07	3.98771e-05	DC3	0.921222	0.907591	0.787879	0.688337	DC
ETV6	0.426544	9.11547	26.119	8.36873e-07	4.05966e-05	DC3	0.985531	0.980669	0.954545	0.923518	DC
PIK3CB	0.456897	7.17062	25.6714	8.95964e-07	4.3341e-05	DC3	0.90836	0.911363	0.767677	0.686424	DC
NCR1	1.25617	4.15747	25.0559	9.43853e-07	4.54025e-05	DC3	0.496785	0.442716	0.222222	0.160612	DC
FGD6	0.452173	7.08564	25.4764	9.80618e-07	4.6779e-05	DC3	0.914791	0.908062	0.752525	0.669216	DC
LIMS1	0.415183	7.76481	25.4606	9.8577e-07	4.68949e-05	DC3	0.951768	0.940123	0.873737	0.782027	DC
AGBL3	0.549496	6.25011	25.4319	1.00348e-06	4.76058e-05	DC3	0.819936	0.841584	0.611111	0.527725	DC
ZBTB38	0.465521	7.33731	25.2789	1.07315e-06	5.07711e-05	DC3	0.911576	0.91372	0.762626	0.690249	DC
ZNF366	0.603958	6.42195	25.298	1.08355e-06	5.09832e-05	DC3	0.85209	0.848656	0.666667	0.552581	DC
TNFAIP2	0.612102	5.97947	25.0855	1.1666e-06	5.45926e-05	DC3	0.819936	0.81141	0.570707	0.493308	DC
PPP3CA	0.433469	7.55704	25.0741	1.179e-06	5.48744e-05	DC3	0.930868	0.937765	0.823232	0.770554	DC
PRDM1	0.671965	6.09287	25.0205	1.26517e-06	5.82552e-05	DC3	0.826367	0.808581	0.641414	0.483748	DC
TGM5	0.800693	5.37174	24.6777	1.35257e-06	6.21137e-05	DC3	0.699357	0.732202	0.424242	0.380497	DC
KIF2A	0.41986	7.77729	24.7664	1.35865e-06	6.22271e-05	DC3	0.937299	0.948138	0.823232	0.806883	DC
GRSF1	0.593395	6.06719	24.753	1.37106e-06	6.25717e-05	DC3	0.810289	0.857614	0.585859	0.554493	DC
IRF4	0.651103	6.36026	24.7366	1.37345e-06	6.25717e-05	DC3	0.832797	0.803866	0.631313	0.491396	DC
IFNGR2	0.453836	7.20847	24.7106	1.3966e-06	6.34586e-05	DC3	0.918006	0.914663	0.792929	0.720841	DC
MAFF	0.521219	6.74048	24.5537	1.50446e-06	6.80006e-05	DC3	0.874598	0.897218	0.717172	0.674952	DC
ADAMTS10	0.605532	6.20732	24.4725	1.56144e-06	7.03916e-05	DC3	0.789389	0.834512	0.560606	0.531549	DC
PRAME	1.06161	4.52819	24.0939	1.57644e-06	7.0882e-05	DC3	0.585209	0.545497	0.308081	0.216061	DC
ZC3H7B	0.555089	6.63439	24.4192	1.60308e-06	7.18924e-05	DC3	0.853698	0.871287	0.656566	0.585086	DC
TMBIM1	0.485715	6.58795	24.4114	1.60913e-06	7.19762e-05	DC3	0.85209	0.892975	0.666667	0.638623	DC
ZNF592	0.487136	6.9187	24.3908	1.62191e-06	7.23598e-05	DC3	0.868167	0.898633	0.686869	0.667304	DC
DOK5	0.675146	5.88646	24.3481	1.63862e-06	7.29166e-05	DC3	0.802251	0.799623	0.580808	0.483748	DC
MRVI1	0.459082	7.2271	24.3415	1.65698e-06	7.33545e-05	DC3	0.913183	0.915134	0.757576	0.701721	DC
ARL6IP5	0.544383	6.26518	24.3358	1.66567e-06	7.35502e-05	DC3	0.85209	0.862801	0.631313	0.57935	DC
IL6R	0.450039	7.39609	24.2874	1.69834e-06	7.48009e-05	DC3	0.918006	0.931636	0.782828	0.755258	DC
TNFRSF10B	0.553812	6.203	24.1884	1.7818e-06	7.80772e-05	DC3	0.83119	0.844884	0.621212	0.535373	DC
OPRM1	0.584685	6.60738	24.2086	1.79313e-06	7.83742e-05	DC3	0.850482	0.874587	0.676768	0.619503	DC
BMP10	1.6029	3.68627	23.689	1.85303e-06	8.07874e-05	DC3	0.450161	0.214521	0.151515	0.0611855	DC
G0S2	1.0463	4.42166	23.7747	1.88615e-06	8.20236e-05	DC3	0.540193	0.443187	0.277778	0.227533	DC
TLR3	0.945343	4.95303	23.804	1.9112e-06	8.29035e-05	DC3	0.665595	0.623762	0.353535	0.302103	DC
TRABD2A	0.38724	7.8849	24.0016	1.93761e-06	8.35318e-05	DC3	0.930868	0.949552	0.808081	0.806883	DC
TFPI2	1.60548	3.61851	23.6087	1.94023e-06	8.35318e-05	DC3	0.307074	0.231023	0.121212	0.0688337	DC
CDC42SE2	0.418569	7.85566	23.9412	1.99286e-06	8.55835e-05	DC3	0.938907	0.94578	0.828283	0.803059	DC
ATP6V0E1	0.520309	6.57478	23.8901	2.04976e-06	8.73736e-05	DC3	0.853698	0.863744	0.651515	0.581262	DC
ODF1	1.11357	4.31456	23.4291	2.0982e-06	8.92175e-05	DC3	0.530547	0.476662	0.237374	0.183556	DC
REL	0.494159	6.9435	23.763	2.17156e-06	9.18831e-05	DC3	0.882637	0.887789	0.707071	0.640535	DC
ACOT9	0.615959	6.1001	23.7247	2.21011e-06	9.3057e-05	DC3	0.81672	0.842056	0.59596	0.527725	DC
ACTR3C	0.63518	5.84007	23.7004	2.2173e-06	9.31318e-05	DC3	0.778135	0.79868	0.545455	0.476099	DC
ACTA2	0.576455	5.97733	23.7014	2.23145e-06	9.34983e-05	DC3	0.766881	0.815182	0.530303	0.493308	DC
FOXN3	0.314673	9.1188	23.5253	2.41769e-06	0.000101056	DC3	0.983923	0.980198	0.954545	0.923518	DC
AC129492.1	0.658073	5.42164	23.2956	2.63164e-06	0.000109467	DC3	0.750804	0.781235	0.479798	0.413002	DC
GPBP1	0.427313	7.29229	23.3297	2.65401e-06	0.000110132	DC3	0.92926	0.932579	0.823232	0.760994	DC
AR	0.757149	5.68749	23.3815	2.85168e-06	0.000117485	DC3	0.713826	0.752947	0.454545	0.399618	DC
IGSF3	0.569167	6.25491	23.0257	3.06228e-06	0.000125561	DC3	0.811897	0.839227	0.585859	0.531549	DC
SDC2	0.647891	5.92899	22.9475	3.16003e-06	0.000128955	DC3	0.779743	0.805281	0.545455	0.489484	DC
RSU1	0.483564	7.08787	22.9202	3.21652e-06	0.00013095	DC3	0.921222	0.911834	0.787879	0.713193	DC
CD70	0.795946	5.17414	22.7756	3.26371e-06	0.000132558	DC3	0.66881	0.727016	0.368687	0.365201	DC
CASP7	0.593654	6.06308	22.866	3.29925e-06	0.000133643	DC3	0.824759	0.826025	0.585859	0.531549	DC
KIDINS220	0.532244	6.26817	22.8667	3.30597e-06	0.000133643	DC3	0.840836	0.846299	0.641414	0.564054	DC
TIMMDC1	0.592599	5.73617	22.8119	3.35027e-06	0.000135117	DC3	0.797428	0.798208	0.550505	0.489484	DC
SNX33	0.707543	5.62782	22.7602	3.42948e-06	0.000137667	DC3	0.762058	0.76049	0.449495	0.428298	DC
ST3GAL1	0.403744	8.4101	22.6852	3.58214e-06	0.000142719	DC3	0.951768	0.962753	0.858586	0.860421	DC
SOCS3	0.508348	6.46578	22.6925	3.58501e-06	0.000142719	DC3	0.871383	0.880245	0.69697	0.613767	DC
ASAH2	0.886977	4.72932	22.4315	3.62416e-06	0.000143806	DC3	0.636656	0.639793	0.353535	0.273423	DC
PKD2	0.537686	6.12443	22.6577	3.63917e-06	0.000144069	DC3	0.827974	0.832626	0.585859	0.49522	DC
AGK	0.616843	5.93095	22.6148	3.68973e-06	0.000145402	DC3	0.810289	0.811881	0.560606	0.489484	DC
RUFY3	0.450434	7.1848	22.4728	3.96514e-06	0.000155544	DC3	0.881029	0.923149	0.707071	0.726577	DC
CYTIP	0.448623	7.41044	22.4269	4.0488e-06	0.000158464	DC3	0.919614	0.921264	0.792929	0.728489	DC
IQSEC2	0.558235	6.62869	22.485	4.09129e-06	0.000159432	DC3	0.868167	0.857614	0.686869	0.583174	DC
TMEM178B	0.762176	6.84835	23.4861	4.09205e-06	0.000159432	DC3	0.853698	0.883074	0.651515	0.632887	DC
OSTF1	0.457181	6.75847	22.3793	4.15065e-06	0.000161351	DC3	0.879421	0.877888	0.70202	0.625239	DC
CHST1	0.83501	4.96123	22.1612	4.27832e-06	0.000165315	DC3	0.644695	0.648279	0.348485	0.288719	DC
CHRNA6	0.716354	5.68211	22.2858	4.28024e-06	0.000165315	DC3	0.78135	0.749646	0.505051	0.40153	DC
CEBPA	0.714793	5.62172	22.3949	4.28144e-06	0.000165315	DC3	0.736334	0.743046	0.449495	0.393881	DC
MFSD14A	0.561203	6.11475	22.3087	4.29206e-06	0.000165355	DC3	0.811897	0.815653	0.616162	0.51434	DC
EPB41L3	0.48491	7.28899	22.3621	4.37015e-06	0.000167987	DC3	0.905145	0.915606	0.747475	0.718929	DC
SLC26A8	0.781498	5.43897	22.1951	4.41957e-06	0.000169509	DC3	0.734727	0.726544	0.444444	0.372849	DC
PARP8	0.496092	6.83113	22.2384	4.4337e-06	0.000169673	DC3	0.877814	0.902876	0.717172	0.667304	DC
CTTNBP2NL	0.563594	6.32005	22.1933	4.52918e-06	0.000172943	DC3	0.877814	0.845356	0.686869	0.552581	DC
ARRB2	0.456284	6.84643	22.1728	4.57225e-06	0.000174201	DC3	0.893891	0.899104	0.70202	0.66348	DC
TMSB10	0.590518	5.80174	22.1308	4.63682e-06	0.000175518	DC3	0.755627	0.819425	0.515152	0.479924	DC
CAMK1G	0.648024	5.661	22.0926	4.6374e-06	0.000175518	DC3	0.807074	0.777463	0.555556	0.434034	DC
TP53BP2	0.482873	6.73915	21.9671	5.03847e-06	0.000189449	DC3	0.871383	0.880717	0.661616	0.627151	DC
PXYLP1	0.3993	7.58615	21.9528	5.05774e-06	0.000189759	DC3	0.934084	0.936351	0.808081	0.76673	DC
MST1R	0.678907	5.6263	21.8931	5.13719e-06	0.000192321	DC3	0.747588	0.774163	0.510101	0.432122	DC
MCHR1	1.15231	4.06916	21.5169	5.1515e-06	0.000192438	DC3	0.485531	0.403112	0.222222	0.137667	DC
CMTM6	0.545425	6.1089	21.894	5.2077e-06	0.000194116	DC3	0.802251	0.836869	0.540404	0.531549	DC
HLA-F	0.596487	5.89377	21.866	5.26438e-06	0.000195806	DC3	0.784566	0.822254	0.560606	0.508604	DC
ETV7	0.591509	5.98522	21.8204	5.37901e-06	0.000199638	DC3	0.797428	0.817539	0.575758	0.512428	DC
GPR153	0.613162	6.05753	21.7366	5.60354e-06	0.000206635	DC3	0.819936	0.823197	0.585859	0.51434	DC
SLC2A7	0.665619	5.45873	21.6158	5.80352e-06	0.000212654	DC3	0.723473	0.738802	0.484848	0.386233	DC
RELL1	0.441659	7.24332	21.5714	6.06011e-06	0.000221574	DC3	0.914791	0.920321	0.772727	0.715105	DC
KSR1	0.375017	7.87101	21.5388	6.14632e-06	0.000223775	DC3	0.945338	0.941537	0.838384	0.791587	DC
TRAF3	0.410496	7.68569	21.523	6.1941e-06	0.000225039	DC3	0.92283	0.935879	0.79798	0.764818	DC
ILDR1	0.600257	6.26053	21.4634	6.38105e-06	0.000231343	DC3	0.834405	0.845827	0.626263	0.560229	DC
VTN	0.795834	4.92499	21.2511	6.54677e-06	0.000236356	DC3	0.692926	0.661009	0.429293	0.315488	DC
LPCAT1	0.44847	7.26581	21.402	6.56355e-06	0.000236466	DC3	0.927653	0.919378	0.787879	0.715105	DC
TNFAIP8	0.382853	7.92439	21.3407	6.74859e-06	0.000242625	DC3	0.950161	0.952381	0.863636	0.827916	DC
PFKFB3	0.354736	8.44084	21.3313	6.77646e-06	0.000243119	DC3	0.971061	0.965111	0.914141	0.871893	DC
TCHH	0.969838	4.42672	21.0051	6.82931e-06	0.000244506	DC3	0.553055	0.540783	0.252525	0.202677	DC
FOXD4	1.72271	3.55331	20.9545	7.16182e-06	0.000255349	DC3	0.31672	0.186233	0.106061	0.0573614	DC
P2RY8	0.409035	7.63023	21.1679	7.32591e-06	0.00026066	DC3	0.938907	0.940594	0.818182	0.785851	DC
ISG20	0.518161	6.56498	21.0591	7.73395e-06	0.000274611	DC3	0.81672	0.867987	0.590909	0.625239	DC
B4GALT6	0.631545	5.89065	21.0267	7.8299e-06	0.000277446	DC3	0.776527	0.806695	0.510101	0.464627	DC
UPP1	0.542986	6.21808	20.9919	7.97506e-06	0.000282009	DC3	0.819936	0.808109	0.590909	0.497132	DC
PLEK	0.526164	6.47262	20.9836	8.02232e-06	0.000283099	DC3	0.834405	0.860443	0.616162	0.564054	DC
TUBA1C	0.352713	7.87456	20.9573	8.09212e-06	0.000284978	DC3	0.958199	0.949552	0.873737	0.818356	DC
HMOX1	0.646466	5.5964	20.9215	8.14524e-06	0.000285418	DC3	0.752412	0.787364	0.5	0.458891	DC
CCDC66	0.583824	5.78719	20.9372	8.15432e-06	0.000285418	DC3	0.752412	0.801037	0.5	0.453155	DC
FNDC11	0.661419	5.47791	20.7962	8.57753e-06	0.000298412	DC3	0.721865	0.752475	0.444444	0.432122	DC
GABARAPL2	0.491509	6.36174	20.8177	8.67849e-06	0.000300937	DC3	0.863344	0.874116	0.631313	0.596558	DC
DLEU7	0.497762	6.68985	20.8102	8.70255e-06	0.000300937	DC3	0.864952	0.886374	0.661616	0.630975	DC
PACS1	0.357715	7.90879	20.7509	8.92336e-06	0.000307954	DC3	0.951768	0.946723	0.868687	0.799235	DC
MBOAT2	0.446626	6.70878	20.631	9.47309e-06	0.000326272	DC3	0.847267	0.879302	0.681818	0.634799	DC
WIPI2	0.482433	6.71208	20.6183	9.53233e-06	0.000327657	DC3	0.850482	0.894389	0.641414	0.657744	DC
CLU	0.830281	4.88044	20.4228	9.71474e-06	0.000333262	DC3	0.64791	0.630835	0.343434	0.305927	DC
PRKAG2	0.31513	8.69028	20.531	9.90209e-06	0.000337671	DC3	0.972669	0.976426	0.924242	0.908222	DC
EMILIN2	0.47491	6.78254	20.4242	1.04503e-05	0.000354216	DC3	0.876206	0.888732	0.686869	0.644359	DC
APPL1	0.520754	6.04773	20.3556	1.07928e-05	0.000363198	DC3	0.829582	0.814239	0.606061	0.508604	DC
JUN	0.505044	6.50033	20.3569	1.07983e-05	0.000363198	DC3	0.840836	0.867987	0.651515	0.585086	DC
SCN5A	0.585423	6.49991	20.5561	1.08928e-05	0.000365249	DC3	0.803859	0.844884	0.540404	0.554493	DC
BHLHE41	0.639778	5.62143	20.3045	1.09017e-05	0.000365249	DC3	0.762058	0.77322	0.494949	0.434034	DC
FNDC3B	0.402609	7.84363	20.3177	1.09634e-05	0.000366604	DC3	0.937299	0.938237	0.833333	0.782027	DC
STK11	0.378489	7.74861	20.3103	1.10034e-05	0.000367229	DC3	0.938907	0.941537	0.828283	0.789675	DC
SLAMF9	1.1531	4.1729	20.0063	1.10457e-05	0.000367564	DC3	0.545016	0.417727	0.222222	0.17782	DC
ZNF503	0.629946	5.71807	20.2612	1.10562e-05	0.000367564	DC3	0.741158	0.774163	0.444444	0.437859	DC
LRIG1	0.451929	6.99381	20.2709	1.12333e-05	0.000372299	DC3	0.897106	0.880717	0.727273	0.625239	DC
HES3	0.878224	4.60055	20.022	1.1343e-05	0.00037493	DC3	0.631833	0.590759	0.333333	0.267686	DC
EPS15	0.442047	6.81288	20.2333	1.14429e-05	0.000377506	DC3	0.898714	0.903347	0.752525	0.667304	DC
PBX4	0.534771	6.48453	20.1794	1.17505e-05	0.000386912	DC3	0.826367	0.871287	0.616162	0.611855	DC
PITX1	0.842498	4.71005	19.9423	1.20253e-05	0.000394452	DC3	0.549839	0.631777	0.257576	0.269598	DC
ATF6	0.467089	6.65111	20.119	1.2087e-05	0.000395723	DC3	0.840836	0.877888	0.636364	0.617591	DC
CXorf56	0.741682	4.87456	19.9583	1.21768e-05	0.000397152	DC3	0.659164	0.63885	0.373737	0.302103	DC
DUSP10	0.430476	7.12535	20.0705	1.23512e-05	0.000401322	DC3	0.879421	0.914191	0.712121	0.703633	DC
ARL5B	0.62222	5.61738	20.0127	1.25698e-05	0.000406887	DC3	0.749196	0.817539	0.489899	0.472275	DC
ANKRD6	0.580494	6.77319	20.5106	1.29906e-05	0.000418935	DC3	0.823151	0.885903	0.585859	0.621415	DC
IL32	0.689078	5.25883	19.8243	1.34283e-05	0.000431436	DC3	0.681672	0.735502	0.414141	0.382409	DC
ART3	0.588441	6.10539	19.9784	1.35286e-05	0.000433147	DC3	0.848875	0.822254	0.621212	0.50478	DC
ZC2HC1B	0.678902	5.27831	19.783	1.38046e-05	0.000441055	DC3	0.728296	0.70297	0.434343	0.340344	DC
UBE2F	0.443808	6.97307	19.8337	1.38353e-05	0.000441218	DC3	0.876206	0.902405	0.69697	0.669216	DC
MEDAG	0.958923	4.26276	19.4734	1.42142e-05	0.000452465	DC3	0.516077	0.53041	0.247475	0.202677	DC
TRAF6	0.626208	5.52422	19.7341	1.43353e-05	0.000454911	DC3	0.723473	0.742574	0.439394	0.40153	DC
PELI1	0.529124	6.27742	19.7608	1.43439e-05	0.000454911	DC3	0.855305	0.840641	0.656566	0.539197	DC
EPHB3	0.487649	6.48267	19.7428	1.44488e-05	0.000457394	DC3	0.848875	0.865629	0.651515	0.585086	DC
CALCRL	0.804724	5.18011	19.6479	1.45234e-05	0.000458913	DC3	0.694534	0.735974	0.388889	0.374761	DC
TET3	0.382432	7.78446	19.6586	1.50141e-05	0.000473548	DC3	0.940514	0.931165	0.838384	0.759082	DC
FAM20A	0.641023	5.92443	19.7922	1.51674e-05	0.000477441	DC3	0.776527	0.799151	0.520202	0.460803	DC
VCAN	0.732827	5.40845	19.6137	1.5193e-05	0.000477441	DC3	0.755627	0.724658	0.479798	0.361377	DC
ATXN1	0.321434	8.84056	19.5793	1.55847e-05	0.000488861	DC3	0.985531	0.974069	0.954545	0.894837	DC
JAK2	0.423416	6.69818	19.5616	1.57686e-05	0.000493731	DC3	0.866559	0.892975	0.676768	0.636711	DC
TNFRSF11B	0.939534	4.69336	19.2832	1.62852e-05	0.000508056	DC3	0.519293	0.570486	0.252525	0.26195	DC
ITPR1	0.32379	8.51924	19.4689	1.6431e-05	0.000511679	DC3	0.961415	0.969354	0.893939	0.879541	DC
TGFA	0.489121	6.72916	19.4491	1.66352e-05	0.000517104	DC3	0.863344	0.877888	0.671717	0.611855	DC
APBB2	0.506295	7.44071	19.8988	1.67876e-05	0.000520901	DC3	0.916399	0.917492	0.777778	0.726577	DC
DUSP27	0.670806	5.36609	19.365	1.68899e-05	0.00052297	DC3	0.73955	0.73173	0.469697	0.372849	DC
SIL1	0.325252	8.37738	19.3172	1.76696e-05	0.000543371	DC3	0.967846	0.958982	0.89899	0.845124	DC
NUP62	0.445364	7.00219	19.3147	1.77298e-05	0.000543754	DC3	0.895498	0.91702	0.727273	0.713193	DC
ACVRL1	0.696726	5.37946	19.266	1.77676e-05	0.000543754	DC3	0.723473	0.74776	0.484848	0.41109	DC
SIRPA	0.50763	6.46299	19.2783	1.80279e-05	0.000550457	DC3	0.827974	0.850542	0.590909	0.550669	DC
CCL17	0.705315	5.20278	19.2023	1.81009e-05	0.000551709	DC3	0.660772	0.702499	0.388889	0.33652	DC
ZNF775	0.344509	7.74162	19.23	1.84305e-05	0.000560763	DC3	0.92926	0.941537	0.828283	0.783939	DC
ABCA8	0.730534	5.03417	19.0855	1.86053e-05	0.000564458	DC3	0.700965	0.696841	0.424242	0.328872	DC
EBNA1BP2	0.453947	6.75408	19.1641	1.90678e-05	0.000577093	DC3	0.845659	0.882131	0.646465	0.629063	DC
CD1E	1.09537	4.19111	18.9021	1.91015e-05	0.000577099	DC3	0.451768	0.422914	0.171717	0.181644	DC
CYP1B1	0.670719	5.19874	19.0787	1.92295e-05	0.000579949	DC3	0.681672	0.707214	0.368687	0.359465	DC
WNT5B	0.379416	7.66174	19.1284	1.93525e-05	0.00058264	DC3	0.935691	0.928807	0.818182	0.74761	DC
BCL2L11	0.419149	7.27346	19.1055	1.95805e-05	0.000587561	DC3	0.885852	0.919849	0.727273	0.743786	DC
CXCR4	0.586609	6.22078	19.1476	1.95842e-05	0.000587561	DC3	0.800643	0.808109	0.570707	0.520076	DC
CFB	0.843919	4.67258	18.8868	2.00066e-05	0.00059795	DC3	0.622186	0.605846	0.348485	0.244742	DC
MYH11	0.430844	7.18608	19.0584	2.00347e-05	0.00059795	DC3	0.893891	0.905233	0.737374	0.684512	DC
PLA1A	0.619989	5.9683	19.161	2.0266e-05	0.000603807	DC3	0.800643	0.781707	0.560606	0.489484	DC
NAA25	0.492556	6.5125	19.0192	2.04506e-05	0.000608254	DC3	0.871383	0.892032	0.681818	0.629063	DC
FZD7	0.608797	5.47917	18.961	2.06663e-05	0.000612975	DC3	0.721865	0.774635	0.464646	0.432122	DC
PLEKHG1	0.455837	7.2155	19.0839	2.06805e-05	0.000612975	DC3	0.900322	0.900519	0.767677	0.676864	DC
SIRPB2	0.620094	5.47432	18.9303	2.09224e-05	0.000619079	DC3	0.726688	0.763319	0.449495	0.43021	DC
ERICH6B	0.635707	5.29147	18.8942	2.10913e-05	0.000623007	DC3	0.699357	0.758604	0.393939	0.382409	DC
LRRC8D	0.416171	7.06357	18.9227	2.13913e-05	0.000630787	DC3	0.879421	0.899576	0.686869	0.667304	DC
BATF3	0.630241	5.5548	18.8456	2.19677e-05	0.000646678	DC3	0.70418	0.785479	0.414141	0.451243	DC
NSUN7	0.690135	5.37292	18.7822	2.23781e-05	0.000656512	DC3	0.644695	0.707685	0.358586	0.359465	DC
CDKN2B	0.896822	4.54764	18.6099	2.24342e-05	0.000657039	DC3	0.546624	0.60066	0.277778	0.269598	DC
VDAC2	0.450235	6.44907	18.8112	2.26015e-05	0.000660814	DC3	0.848875	0.867044	0.636364	0.581262	DC
RELB	0.404938	7.14711	18.7714	2.29942e-05	0.000671158	DC3	0.916399	0.929279	0.777778	0.753346	DC
TNFRSF25	0.841575	4.65462	18.5729	2.31632e-05	0.000674945	DC3	0.61254	0.582273	0.308081	0.239006	DC
LRRC4B	0.666249	5.85127	19.0038	2.34641e-05	0.000680262	DC3	0.794212	0.759547	0.540404	0.434034	DC
FAM174B	0.371637	7.63844	18.6931	2.38505e-05	0.0006903	DC3	0.92926	0.933522	0.818182	0.774379	DC
P2RY10	0.83504	4.82708	18.5465	2.40322e-05	0.000694394	DC3	0.66881	0.633663	0.378788	0.292543	DC
TNIP1	0.404387	7.38011	18.658	2.42679e-05	0.000698859	DC3	0.914791	0.926921	0.777778	0.74761	DC
CLEC2D	0.752278	5.3531	18.6987	2.43344e-05	0.000699603	DC3	0.763666	0.710514	0.494949	0.370937	DC
CTTNBP2	0.578972	6.0627	18.6421	2.44621e-05	0.000702102	DC3	0.763666	0.835926	0.489899	0.533461	DC
HEATR6	0.547107	5.7154	18.5966	2.47505e-05	0.000708019	DC3	0.766881	0.796794	0.484848	0.458891	DC
TRIM69	0.419917	6.55053	18.4782	2.65231e-05	0.000752867	DC3	0.850482	0.881188	0.651515	0.638623	DC
ABCB10	0.47873	6.36035	18.4477	2.69172e-05	0.000762402	DC3	0.848875	0.861386	0.631313	0.571702	DC
MAPK8	0.431831	6.77533	18.4236	2.72108e-05	0.000768191	DC3	0.871383	0.896275	0.722222	0.669216	DC
TBX21	0.745186	5.1208	18.3457	2.7256e-05	0.00076821	DC3	0.684887	0.710042	0.424242	0.347992	DC
C1QTNF1	0.646296	5.47778	18.371	2.74442e-05	0.000772248	DC3	0.721865	0.760019	0.454545	0.418738	DC
TSPAN15	0.418154	6.90906	18.3896	2.76459e-05	0.00077539	DC3	0.876206	0.880245	0.712121	0.646272	DC
TBC1D4	0.429584	7.29793	18.3309	2.84174e-05	0.000794441	DC3	0.895498	0.918906	0.747475	0.724665	DC
TPST1	0.527496	6.55666	18.5328	2.88325e-05	0.00080474	DC3	0.824759	0.855728	0.60101	0.56979	DC
SYT17	0.621385	6.04313	18.4889	2.91213e-05	0.000811484	DC3	0.762058	0.815182	0.520202	0.49522	DC
PAX6	0.691236	5.30703	18.202	2.9648e-05	0.000823496	DC3	0.692926	0.732202	0.414141	0.378585	DC
CD40	0.604217	5.54334	18.1809	3.02292e-05	0.000836941	DC3	0.754019	0.778878	0.449495	0.434034	DC
HEATR3	0.503523	6.2698	18.1781	3.06553e-05	0.000847376	DC3	0.855305	0.848656	0.641414	0.556405	DC
JADE3	0.496181	6.34269	18.1601	3.09175e-05	0.000853253	DC3	0.799035	0.833569	0.606061	0.512428	DC
SH3PXD2A	0.335253	8.47316	18.1431	3.10717e-05	0.000856137	DC3	0.967846	0.965582	0.90404	0.871893	DC
ACAD11	0.557498	5.81532	18.0775	3.1975e-05	0.000878215	DC3	0.771704	0.823668	0.494949	0.491396	DC
CFAP54	0.493081	6.77534	18.1714	3.22649e-05	0.000884767	DC3	0.889068	0.889675	0.717172	0.638623	DC
ST8SIA6	0.577815	5.74003	18.0334	3.26866e-05	0.000893484	DC3	0.750804	0.790193	0.494949	0.449331	DC
AKR1B1	0.610266	5.43629	17.9645	3.33876e-05	0.000908321	DC3	0.773312	0.776049	0.505051	0.416826	DC
DCK	0.479002	6.38947	17.961	3.40268e-05	0.000923952	DC3	0.794212	0.879774	0.585859	0.608031	DC
CLEC19A	0.939206	4.66349	17.7919	3.40694e-05	0.000923952	DC3	0.564309	0.591231	0.292929	0.235182	DC
MINK1	0.418023	7.22104	17.898	3.50218e-05	0.000946798	DC3	0.926045	0.917492	0.79798	0.715105	DC
DRAM1	0.417285	6.72773	17.8935	3.51461e-05	0.000948668	DC3	0.889068	0.87553	0.712121	0.629063	DC
CCL19	1.06049	4.0294	17.595	3.55504e-05	0.000957519	DC3	0.485531	0.400754	0.217172	0.147228	DC
PML	0.484255	6.39387	17.8225	3.63922e-05	0.000973387	DC3	0.832797	0.856671	0.611111	0.583174	DC
KLHL6	0.38908	7.48556	17.8063	3.65884e-05	0.000976882	DC3	0.911576	0.914663	0.792929	0.715105	DC
AUH	0.434648	6.66077	17.7896	3.69569e-05	0.000985193	DC3	0.874598	0.857143	0.681818	0.575526	DC
GNS	0.476652	6.23884	17.6064	4.03991e-05	0.00107255	DC3	0.863344	0.841113	0.656566	0.548757	DC
SPECC1L	0.375209	7.16744	17.6019	4.04208e-05	0.00107255	DC3	0.909968	0.917492	0.757576	0.720841	DC
GNG8	0.678647	5.19733	17.5234	4.08648e-05	0.00108267	DC3	0.700965	0.738802	0.409091	0.374761	DC
RTN1	0.505897	6.66902	17.7066	4.12074e-05	0.00108839	DC3	0.850482	0.877888	0.636364	0.625239	DC
TMEM132A	0.58622	5.85315	17.574	4.14208e-05	0.00109235	DC3	0.76045	0.807638	0.489899	0.451243	DC
CYP2S1	0.541103	5.74346	17.5056	4.20552e-05	0.00110569	DC3	0.742765	0.78265	0.454545	0.455067	DC
RARRES1	0.62985	5.31011	17.4778	4.21342e-05	0.00110569	DC3	0.709003	0.772277	0.393939	0.405354	DC
TMEM51	0.502961	6.70685	17.6549	4.21832e-05	0.00110569	DC3	0.858521	0.855257	0.656566	0.604207	DC
RHOB	0.624291	5.456	17.454	4.27661e-05	0.00111587	DC3	0.741158	0.750589	0.469697	0.416826	DC
DNAL1	0.543192	5.82045	17.3648	4.52351e-05	0.00117673	DC3	0.762058	0.788779	0.520202	0.470363	DC
NSUN6	0.458455	6.4136	17.3685	4.53425e-05	0.00117774	DC3	0.832797	0.876002	0.621212	0.606119	DC
MTHFD1	0.464818	6.52095	17.3603	4.55049e-05	0.00118018	DC3	0.844051	0.883545	0.606061	0.634799	DC
IL1RN	0.55914	5.88321	17.3152	4.57886e-05	0.00118566	DC3	0.808682	0.803395	0.545455	0.479924	DC
ERLIN1	0.555834	5.80567	17.3241	4.61475e-05	0.00119146	DC3	0.784566	0.804338	0.525253	0.476099	DC
DSCAML1	0.336931	8.50529	17.3155	4.63822e-05	0.00119573	DC3	0.956592	0.95851	0.873737	0.847036	DC
ITGB6	0.415765	6.77575	17.2853	4.71766e-05	0.00121258	DC3	0.901929	0.88496	0.732323	0.627151	DC
BHLHE22	1.06535	4.00765	16.9821	4.81527e-05	0.00123582	DC3	0.44373	0.407826	0.191919	0.122371	DC
TFCP2	0.483641	6.26895	17.2073	4.90303e-05	0.00125275	DC3	0.856913	0.844884	0.686869	0.565966	DC
SYCN	1.32524	3.66463	16.9442	4.96813e-05	0.0012675	DC3	0.376206	0.310231	0.141414	0.0917782	DC
AIM2	0.493665	6.2153	17.1581	5.01264e-05	0.00127696	DC3	0.794212	0.832626	0.570707	0.531549	DC
ARL8B	0.452283	6.37109	17.1522	5.03609e-05	0.00128104	DC3	0.818328	0.867515	0.616162	0.573614	DC
CSTA	1.1814	4.17066	16.8915	5.0984e-05	0.00129498	DC3	0.493569	0.484206	0.20202	0.193117	DC
SIX1	0.849245	4.66778	16.9552	5.1194e-05	0.0012984	DC3	0.583601	0.641678	0.277778	0.286807	DC
LAMB3	0.488465	6.08527	17.0991	5.15903e-05	0.00130653	DC3	0.805466	0.838755	0.570707	0.521989	DC
TK1	0.42155	6.60351	17.0818	5.20932e-05	0.00131539	DC3	0.876206	0.886374	0.676768	0.648184	DC
EDEM1	0.387633	7.1169	17.0339	5.32577e-05	0.00134086	DC3	0.90836	0.915606	0.782828	0.709369	DC
ZFAND3	0.345851	8.06605	17.0079	5.38676e-05	0.00135227	DC3	0.950161	0.954738	0.853535	0.827916	DC
P2RX7	0.508086	6.26522	16.9764	5.48389e-05	0.00137087	DC3	0.85209	0.845356	0.646465	0.556405	DC
RNF17	0.597939	5.46692	16.9463	5.48474e-05	0.00137087	DC3	0.766881	0.736917	0.484848	0.395793	DC
FCN3	0.673634	4.96223	16.7973	5.68992e-05	0.00141598	DC3	0.691318	0.695427	0.373737	0.340344	DC
NUP98	0.359951	7.44277	16.8857	5.72013e-05	0.00142145	DC3	0.937299	0.935879	0.828283	0.76673	DC
ALCAM	0.409987	6.99709	16.8547	5.81321e-05	0.00144042	DC3	0.901929	0.901462	0.757576	0.678776	DC
SCN11A	0.795312	4.75156	16.6761	5.9796e-05	0.00147684	DC3	0.628617	0.622819	0.328283	0.281071	DC
PKP1	0.606938	5.6403	16.758	6.03421e-05	0.00148258	DC3	0.736334	0.749646	0.484848	0.403442	DC
SLCO3A1	0.350867	8.16476	16.7746	6.035e-05	0.00148258	DC3	0.954984	0.958039	0.868687	0.845124	DC
CD58	0.397231	7.02655	16.7699	6.05719e-05	0.0014845	DC3	0.90836	0.899576	0.752525	0.680688	DC
ETS2	0.507837	6.12643	16.7701	6.06006e-05	0.0014845	DC3	0.821543	0.834041	0.570707	0.537285	DC
B3GAT2	0.620674	5.37216	16.7182	6.11909e-05	0.00149683	DC3	0.73955	0.72513	0.454545	0.365201	DC
PPTC7	0.399561	6.76375	16.7444	6.13715e-05	0.00149912	DC3	0.860129	0.890146	0.671717	0.669216	DC
PSEN2	0.498053	6.07107	16.7304	6.16017e-05	0.00150048	DC3	0.832797	0.817539	0.611111	0.51434	DC
GLTPD2	0.57045	5.45944	16.6881	6.22182e-05	0.00151326	DC3	0.771704	0.764262	0.505051	0.424474	DC
FABP6	0.50314	5.97234	16.7078	6.23019e-05	0.00151326	DC3	0.782958	0.819425	0.530303	0.518164	DC
FSD1L	0.468238	6.11157	16.7058	6.25096e-05	0.00151617	DC3	0.836013	0.835455	0.606061	0.518164	DC
MLLT11	0.474706	6.27439	16.6943	6.29162e-05	0.00152388	DC3	0.832797	0.844413	0.631313	0.539197	DC
TBC1D30	0.514919	5.85019	16.6852	6.30348e-05	0.00152461	DC3	0.797428	0.80198	0.565657	0.491396	DC
APOD	0.849485	4.47394	16.4927	6.33035e-05	0.00152682	DC3	0.540193	0.587459	0.267677	0.246654	DC
PRMT3	0.43133	6.62905	16.6633	6.38645e-05	0.00153605	DC3	0.842444	0.883074	0.661616	0.621415	DC
ABCD2	0.616657	5.43097	16.5111	6.76773e-05	0.00162096	DC3	0.713826	0.751532	0.444444	0.390057	DC
MMD	0.488366	6.02742	16.5358	6.79238e-05	0.0016246	DC3	0.845659	0.839698	0.656566	0.543021	DC
CLVS1	0.449593	6.84793	16.5138	6.86633e-05	0.0016352	DC3	0.884244	0.89769	0.686869	0.659656	DC
DUSP16	0.41883	6.6202	16.5119	6.87466e-05	0.0016352	DC3	0.866559	0.877888	0.691919	0.613767	DC
RAPGEF1	0.291031	9.19496	16.4736	6.98793e-05	0.00165528	DC3	0.983923	0.986799	0.954545	0.946463	DC
SLC9A8	0.423748	6.77083	16.4745	7.00028e-05	0.00165593	DC3	0.911576	0.884488	0.757576	0.630975	DC
CTSC	0.474819	6.14848	16.4621	7.04603e-05	0.00166447	DC3	0.824759	0.849128	0.611111	0.56979	DC
TMEM255A	0.505603	6.08806	16.4499	7.08257e-05	0.00167081	DC3	0.810289	0.822725	0.59596	0.493308	DC
RGL1	0.359931	7.55097	16.4349	7.12629e-05	0.00167882	DC3	0.918006	0.938708	0.787879	0.787763	DC
SPOP	0.37244	6.98074	16.409	7.22411e-05	0.00169722	DC3	0.877814	0.903347	0.70202	0.686424	DC
TANK	0.402392	6.82931	16.4	7.25876e-05	0.00170072	DC3	0.898714	0.895804	0.727273	0.669216	DC
PLGRKT	0.530319	5.929	16.3912	7.27662e-05	0.00170259	DC3	0.810289	0.81801	0.585859	0.508604	DC
PDE3B	0.471071	6.50681	16.386	7.31266e-05	0.0017087	DC3	0.864952	0.851014	0.636364	0.564054	DC
MAGEF1	0.706533	4.88797	16.2482	7.42558e-05	0.00173274	DC3	0.635048	0.652522	0.348485	0.315488	DC
TNFRSF8	0.367365	7.30564	16.3278	7.51235e-05	0.00175061	DC3	0.914791	0.911834	0.767677	0.690249	DC
FOXF1	0.995284	4.12749	16.0315	7.78186e-05	0.00180852	DC3	0.432476	0.488449	0.19697	0.173996	DC
RHOH	0.420421	6.83241	16.2402	7.84888e-05	0.00182164	DC3	0.874598	0.868458	0.691919	0.617591	DC
VMO1	0.886856	4.4222	16.0361	7.9524e-05	0.0018407	DC3	0.488746	0.52381	0.242424	0.219885	DC
ZFYVE19	0.496805	5.8611	16.1798	8.05809e-05	0.00185642	DC3	0.76045	0.829326	0.489899	0.502868	DC
DOCK10	0.329045	8.20811	16.1812	8.06342e-05	0.00185642	DC3	0.954984	0.967468	0.883838	0.875717	DC
EPX	0.859708	4.64999	16.0121	8.19638e-05	0.00187949	DC3	0.575563	0.537954	0.313131	0.239006	DC
ZMAT3	0.519993	5.77551	16.132	8.24738e-05	0.00188867	DC3	0.747588	0.809052	0.479798	0.462715	DC
CRLF2	0.600039	5.64901	16.1141	8.26745e-05	0.00189075	DC3	0.72508	0.773692	0.469697	0.434034	DC
LDLRAD3	0.489451	7.26047	16.5102	8.29063e-05	0.00189354	DC3	0.90836	0.892504	0.757576	0.66348	DC
FAM13A	0.363363	7.71179	16.0577	8.56876e-05	0.00195189	DC3	0.937299	0.932107	0.818182	0.770554	DC
SUB1	0.388413	6.99689	16.043	8.64033e-05	0.00196559	DC3	0.906752	0.91702	0.767677	0.726577	DC
C17orf58	0.600759	5.57573	16.0015	8.75627e-05	0.00198651	DC3	0.726688	0.748232	0.449495	0.409178	DC
CFAP57	0.437615	6.48177	16.0157	8.76689e-05	0.00198651	DC3	0.819936	0.858557	0.590909	0.583174	DC
MYO18B	0.464305	7.08552	16.1972	8.89854e-05	0.00201369	DC3	0.885852	0.891561	0.70202	0.652008	DC
ACSM3	0.402616	6.94011	15.932	9.12465e-05	0.00205675	DC3	0.897106	0.904762	0.727273	0.671128	DC
CYP7B1	0.606799	5.94966	16.198	9.19841e-05	0.00207066	DC3	0.766881	0.792079	0.505051	0.441683	DC
SUFU	0.307515	7.9643	15.9059	9.22873e-05	0.00207478	DC3	0.958199	0.955681	0.883838	0.83174	DC
IL20RB	0.711844	4.95712	15.8185	9.30084e-05	0.00208826	DC3	0.660772	0.677511	0.368687	0.296367	DC
ASH1L	0.336243	7.44844	15.8651	9.41906e-05	0.00211205	DC3	0.913183	0.928336	0.792929	0.751434	DC
SFRP4	0.592841	6.0512	16.033	9.46557e-05	0.00211869	DC3	0.770096	0.808109	0.510101	0.499044	DC
ARHGEF11	0.52175	6.19824	15.8666	9.48556e-05	0.00211869	DC3	0.800643	0.834041	0.580808	0.541109	DC
C11orf88	0.813909	4.50528	15.654	9.62644e-05	0.00214459	DC3	0.596463	0.599717	0.308081	0.265774	DC
TGIF1	0.425945	6.75781	15.8138	9.67311e-05	0.00215221	DC3	0.864952	0.882603	0.671717	0.627151	DC
GABBR1	0.411013	6.48895	15.8104	9.69326e-05	0.00215391	DC3	0.819936	0.871287	0.616162	0.596558	DC
MITF	0.497948	6.45043	15.8031	9.72081e-05	0.00215724	DC3	0.807074	0.86893	0.616162	0.581262	DC
TNFSF4	0.570191	5.63034	15.7279	9.99115e-05	0.00221154	DC3	0.778135	0.776049	0.489899	0.418738	DC
MOV10	0.480256	5.95293	15.7289	0.000100619	0.00222434	DC3	0.79582	0.808581	0.570707	0.499044	DC
CEBPD	0.567488	5.55412	15.6773	0.000101038	0.00222789	DC3	0.70418	0.755304	0.388889	0.428298	DC
TES	0.482234	6.0515	15.7019	0.000102074	0.00224661	DC3	0.839228	0.834983	0.616162	0.529637	DC
ADAMTSL4	0.495073	6.46235	15.7372	0.000102563	0.00225285	DC3	0.836013	0.844413	0.631313	0.573614	DC
TREM2	0.865885	4.40796	15.5028	0.000103571	0.00226633	DC3	0.543408	0.541726	0.262626	0.216061	DC
HIVEP1	0.328374	7.92933	15.656	0.00010434	0.00227539	DC3	0.945338	0.949081	0.848485	0.826004	DC
SMARCA2	0.321294	7.70282	15.6482	0.000104753	0.0022806	DC3	0.930868	0.937765	0.80303	0.772467	DC
PPP1R3G	0.611657	5.2377	15.5695	0.000105739	0.00229916	DC3	0.752412	0.693541	0.444444	0.359465	DC
FRK	0.638847	5.19086	15.5277	0.000108708	0.00235776	DC3	0.694534	0.675625	0.419192	0.340344	DC
NAA38	0.376947	6.8968	15.5416	0.000110539	0.00239445	DC3	0.882637	0.889675	0.686869	0.636711	DC
TMPRSS2	0.672124	5.71424	15.797	0.000112551	0.00242584	DC3	0.749196	0.743517	0.5	0.405354	DC
FPR1	0.456671	6.76886	15.5523	0.000112877	0.00242983	DC3	0.847267	0.887789	0.646465	0.627151	DC
CLDN18	0.875865	4.46631	15.3015	0.000115201	0.00247676	DC3	0.614148	0.55917	0.318182	0.217973	DC
ITPRIPL2	0.526424	5.69455	15.4114	0.000117217	0.00251695	DC3	0.763666	0.791136	0.489899	0.447419	DC
NRG2	0.353948	7.32674	15.4153	0.000117522	0.00252035	DC3	0.909968	0.912777	0.747475	0.705545	DC
BATF	0.490241	5.89702	15.3463	0.000121519	0.00259316	DC3	0.786174	0.829797	0.530303	0.506692	DC
MAP4K4	0.328538	7.63119	15.2499	0.00012746	0.00270653	DC3	0.916399	0.922678	0.752525	0.755258	DC
FPR2	0.666325	5.16325	15.1421	0.000129111	0.00273793	DC3	0.694534	0.655351	0.388889	0.340344	DC
CNN3	0.621465	5.03719	15.1076	0.000132867	0.00280406	DC3	0.684887	0.661952	0.353535	0.305927	DC
NR5A2	0.562081	6.02111	15.2942	0.000133715	0.0028185	DC3	0.797428	0.787364	0.540404	0.460803	DC
AMZ2	0.427766	6.37216	15.1366	0.000135058	0.00283639	DC3	0.826367	0.868458	0.621212	0.596558	DC
MCOLN2	0.450716	6.81463	15.1207	0.00013724	0.00287061	DC3	0.856913	0.889675	0.671717	0.650096	DC
SLC3A1	0.670199	4.68736	14.7822	0.000152056	0.00316126	DC3	0.623794	0.586516	0.338384	0.24283	DC
SNX2	0.493229	5.86634	14.8866	0.000152363	0.00316126	DC3	0.773312	0.834512	0.525253	0.518164	DC
HCK	0.34978	7.2568	14.8701	0.000153813	0.00318368	DC3	0.909968	0.917492	0.762626	0.726577	DC
ALDH2	0.400207	6.79275	14.8608	0.000154654	0.00319724	DC3	0.853698	0.877888	0.641414	0.617591	DC
PTGES2	0.409081	6.41537	14.7941	0.000159932	0.00329187	DC3	0.834405	0.865629	0.611111	0.590822	DC
WDR86	0.451621	6.25288	14.7926	0.000159996	0.00329187	DC3	0.807074	0.844413	0.616162	0.548757	DC
RPL31	0.4652	5.84925	14.7842	0.000160401	0.00329234	DC3	0.789389	0.809524	0.525253	0.489484	DC
HMGN3	0.536459	5.59114	14.7191	0.000164822	0.00337103	DC3	0.729904	0.793494	0.454545	0.437859	DC
CELSR1	0.45721	7.55271	15.0569	0.000167952	0.0034269	DC3	0.916399	0.92645	0.767677	0.73805	DC
GJB3	1.00719	4.10727	14.4807	0.000170036	0.00346064	DC3	0.421222	0.427628	0.161616	0.14914	DC
GBP1	0.987179	4.24213	14.4832	0.000170944	0.00347148	DC3	0.553055	0.471476	0.287879	0.195029	DC
LGALS2	0.625629	5.3624	14.6131	0.000171767	0.00348	DC3	0.72508	0.763791	0.39899	0.434034	DC
TMEM150B	0.654654	5.1233	14.5574	0.000175622	0.0035373	DC3	0.680064	0.700613	0.378788	0.34608	DC
ZFP36L1	0.391915	6.91792	14.567	0.000178804	0.00359298	DC3	0.876206	0.90099	0.69697	0.676864	DC
HLX	0.464444	5.95213	14.4732	0.00018715	0.00374322	DC3	0.789389	0.816596	0.545455	0.499044	DC
NETO2	0.524199	5.80598	14.4469	0.000189259	0.00378102	DC3	0.749196	0.815182	0.510101	0.478011	DC
STK4	0.354214	7.20694	14.4261	0.000191636	0.00382406	DC3	0.911576	0.915606	0.752525	0.705545	DC
TNFRSF1B	0.339933	7.54227	14.4148	0.000192642	0.00383969	DC3	0.934084	0.941066	0.80303	0.783939	DC
CFAP161	0.443929	6.36571	14.3855	0.000195699	0.00389401	DC3	0.855305	0.841584	0.626263	0.556405	DC
TM4SF20	0.726178	4.73137	14.2614	0.000196757	0.00389914	DC3	0.625402	0.611975	0.323232	0.307839	DC
ERAP2	0.502931	5.8	14.3633	0.000197461	0.00390858	DC3	0.782958	0.793965	0.520202	0.470363	DC
PCBD2	0.39784	6.51415	14.3485	0.00019942	0.00393438	DC3	0.848875	0.882603	0.646465	0.623327	DC
CSF2RB	0.408098	6.60968	14.3422	0.000200016	0.00394105	DC3	0.85209	0.861858	0.656566	0.585086	DC
SLC2A5	0.463007	6.09979	14.3245	0.000201582	0.00396736	DC3	0.749196	0.83074	0.489899	0.518164	DC
EBI3	0.647242	5.0649	14.2098	0.000205169	0.00402875	DC3	0.689711	0.656766	0.39899	0.32696	DC
KLF5	0.58138	5.25511	14.2531	0.000205698	0.00403321	DC3	0.673633	0.760962	0.40404	0.391969	DC
GSTO1	0.564673	5.47308	14.2576	0.000206422	0.00403954	DC3	0.696141	0.784536	0.429293	0.428298	DC
GPX4	0.402802	6.4262	14.2667	0.000207691	0.00405976	DC3	0.861736	0.878359	0.661616	0.615679	DC
MYT1	0.476489	6.57083	14.3999	0.000211024	0.00411556	DC3	0.832797	0.848185	0.59596	0.558317	DC
ANAPC10	0.455267	6.09816	14.214	0.000212993	0.00414457	DC3	0.811897	0.840641	0.580808	0.518164	DC
TCP10L2	0.558614	5.67255	14.1882	0.000214576	0.00416155	DC3	0.755627	0.775106	0.484848	0.462715	DC
KCNN1	0.41273	6.58471	14.1993	0.00021468	0.00416155	DC3	0.877814	0.873173	0.69697	0.594646	DC
TUBB2B	0.757958	4.53123	14.0473	0.000217561	0.00420496	DC3	0.583601	0.5686	0.292929	0.244742	DC
KLF6	0.375281	6.8531	14.1623	0.000218618	0.00421592	DC3	0.863344	0.892032	0.681818	0.655832	DC
HES1	0.565582	5.12776	14.1	0.000219893	0.00423162	DC3	0.680064	0.698727	0.383838	0.332696	DC
DSC2	0.620663	5.09546	14.0684	0.000221631	0.00425973	DC3	0.673633	0.672324	0.368687	0.344168	DC
NOL3	0.591701	5.39316	14.1087	0.000222248	0.00426289	DC3	0.755627	0.736445	0.505051	0.405354	DC
CREG1	0.481995	5.89254	14.1269	0.000222291	0.00426289	DC3	0.757235	0.814239	0.484848	0.493308	DC
CST4	1.15564	3.80404	13.9412	0.000223686	0.00428487	DC3	0.381029	0.304102	0.156566	0.107075	DC
CEP350	0.342053	6.85032	14.1085	0.000224544	0.00429653	DC3	0.869775	0.900519	0.681818	0.67304	DC
GTF2E2	0.401748	6.4732	14.0459	0.00023179	0.00442345	DC3	0.855305	0.87553	0.616162	0.609943	DC
SERPINA1	0.52305	5.39003	13.9966	0.000233299	0.00443499	DC3	0.741158	0.758133	0.454545	0.41109	DC
HOPX	0.608432	5.24369	13.9852	0.00023453	0.00445249	DC3	0.707395	0.710985	0.419192	0.390057	DC
PIAS1	0.358551	6.87566	13.9819	0.00023913	0.00452533	DC3	0.884244	0.87553	0.732323	0.625239	DC
PTK6	0.428886	6.2766	13.9642	0.000241353	0.00456239	DC3	0.83119	0.855257	0.651515	0.560229	DC
OXTR	0.697519	4.59124	13.8466	0.000241957	0.0045688	DC3	0.609325	0.590759	0.333333	0.225621	DC
DCBLD2	0.481851	5.94811	13.9454	0.000243241	0.004588	DC3	0.79582	0.819425	0.550505	0.493308	DC
CCNG2	0.311573	7.81968	13.8941	0.000249535	0.00470157	DC3	0.938907	0.939651	0.823232	0.793499	DC
ANXA3	0.637235	5.23433	13.8441	0.000250692	0.00471821	DC3	0.660772	0.711457	0.388889	0.374761	DC
PDGFA	0.648524	5.43814	13.9403	0.000253258	0.00476085	DC3	0.691318	0.7157	0.409091	0.386233	DC
IL2RA	0.462599	6.12566	13.8647	0.00025351	0.00476085	DC3	0.778135	0.834512	0.530303	0.521989	DC
NFE2L1	0.385813	6.58032	13.8537	0.000255024	0.00477465	DC3	0.844051	0.874116	0.671717	0.602294	DC
SFT2D1	0.487496	5.73611	13.8462	0.000255077	0.00477465	DC3	0.758842	0.787836	0.494949	0.445507	DC
KCNN2	0.626425	5.21607	13.7931	0.000258461	0.00483274	DC3	0.66881	0.702499	0.414141	0.328872	DC
NFIL3	0.431872	6.23397	13.7799	0.000264506	0.00494041	DC3	0.818328	0.833569	0.565657	0.546845	DC
SPG11	0.37342	6.92844	13.7721	0.000265472	0.00495308	DC3	0.892283	0.895332	0.772727	0.67304	DC
MB	0.480103	5.67225	13.7611	0.000265866	0.00495507	DC3	0.736334	0.788779	0.489899	0.458891	DC
TIAM2	0.343709	7.67311	13.7494	0.00026822	0.00498231	DC3	0.924437	0.934936	0.808081	0.755258	DC
C19orf12	0.496109	5.78474	13.7466	0.000268295	0.00498231	DC3	0.754019	0.800566	0.510101	0.491396	DC
AEBP2	0.350245	7.23795	13.7429	0.0002692	0.0049902	DC3	0.909968	0.914663	0.762626	0.701721	DC
DPYSL2	0.318665	7.97506	13.7166	0.000272604	0.00504787	DC3	0.953376	0.954738	0.858586	0.833652	DC
MSC	0.776199	4.64202	13.5967	0.000273513	0.00505925	DC3	0.580386	0.553512	0.277778	0.227533	DC
MRPL32	0.500843	5.65769	13.6666	0.000278499	0.00513494	DC3	0.717042	0.800566	0.454545	0.472275	DC
MAFB	0.749298	5.21873	13.7118	0.000280801	0.00516632	DC3	0.702572	0.676096	0.414141	0.338432	DC
ARID5B	0.353631	7.67552	13.6413	0.000289973	0.00531236	DC3	0.930868	0.936822	0.80303	0.774379	DC
CXCR5	0.607319	5.54425	13.6871	0.000291119	0.00532769	DC3	0.755627	0.72843	0.484848	0.426386	DC
WBP1	0.424897	6.23465	13.5724	0.000293451	0.00535331	DC3	0.836013	0.851957	0.636364	0.571702	DC
CSTB	0.577136	5.3302	13.542	0.000293913	0.00535607	DC3	0.749196	0.73173	0.474747	0.409178	DC
TXNDC8	0.685348	5.33507	13.5045	0.000297662	0.00541864	DC3	0.728296	0.727016	0.444444	0.384321	DC
FAM81B	0.73606	4.69742	13.4274	0.00029923	0.0054357	DC3	0.599678	0.621876	0.30303	0.281071	DC
CXCL9	0.996836	3.93655	13.3559	0.000300155	0.00544676	DC3	0.53537	0.370108	0.217172	0.143403	DC
PIAS2	0.434922	6.11449	13.5011	0.000303945	0.00550392	DC3	0.79582	0.831212	0.545455	0.510516	DC
C3orf14	0.95063	4.28134	13.3502	0.000305265	0.00552202	DC3	0.508039	0.510608	0.257576	0.202677	DC
FBXO30	0.484269	5.68166	13.4624	0.000308698	0.00556658	DC3	0.758842	0.815182	0.5	0.476099	DC
TRAF2	0.322501	7.30991	13.4647	0.000309328	0.0055721	DC3	0.932476	0.924092	0.818182	0.741874	DC
LOR	0.81634	4.28975	13.3223	0.000309759	0.00557404	DC3	0.525723	0.512494	0.247475	0.206501	DC
FAM149A	0.533445	5.94217	13.4699	0.000313979	0.00562647	DC3	0.734727	0.797265	0.449495	0.462715	DC
ETV3L	0.781044	4.44966	13.3093	0.000314344	0.00562715	DC3	0.581994	0.556341	0.287879	0.235182	DC
LANCL2	0.383403	6.64896	13.3973	0.000320258	0.0057152	DC3	0.87299	0.89769	0.656566	0.667304	DC
FHDC1	0.557274	5.63955	13.3744	0.000321584	0.00573291	DC3	0.729904	0.737388	0.5	0.405354	DC
ST3GAL2	0.284611	7.89287	13.3557	0.000326501	0.00581455	DC3	0.958199	0.952852	0.878788	0.826004	DC
MBL2	0.878581	4.30234	13.2333	0.000327255	0.00581596	DC3	0.517685	0.492221	0.217172	0.193117	DC
UBE2E2	0.31299	7.86852	13.3431	0.000328587	0.00583361	DC3	0.937299	0.937294	0.838384	0.782027	DC
PDGFC	0.418203	6.4861	13.3221	0.000332545	0.0058978	DC3	0.803859	0.844413	0.585859	0.571702	DC
NFKBIZ	0.329031	6.92741	13.3152	0.000333536	0.00590929	DC3	0.90836	0.909005	0.757576	0.680688	DC
SPECC1	0.298297	8.10145	13.3058	0.000334737	0.00592219	DC3	0.958199	0.95521	0.873737	0.83174	DC
CDYL2	0.393263	6.82663	13.3071	0.000334952	0.00592219	DC3	0.876206	0.88496	0.671717	0.646272	DC
N4BP1	0.35119	7.05752	13.1992	0.000353428	0.00617907	DC3	0.895498	0.905233	0.727273	0.678776	DC
BOLA3	0.560177	5.2854	13.0313	0.000378741	0.00658817	DC3	0.675241	0.755304	0.378788	0.403442	DC
SF3A1	0.439289	5.89351	13.0284	0.000384802	0.00667339	DC3	0.836013	0.823668	0.611111	0.491396	DC
TTLL4	0.393123	6.25852	13.0192	0.000387151	0.00670737	DC3	0.853698	0.84347	0.641414	0.550669	DC
DCAKD	0.355276	7.1135	12.9766	0.000395151	0.00682538	DC3	0.890675	0.909477	0.737374	0.694073	DC
TOR4A	0.494057	5.64015	12.9602	0.000396952	0.00683592	DC3	0.768489	0.786893	0.494949	0.449331	DC
BACH1	0.289503	8.0402	12.9418	0.000401843	0.00689401	DC3	0.94373	0.958039	0.838384	0.843212	DC
PAG1	0.364603	7.41085	12.9609	0.000402327	0.00689401	DC3	0.897106	0.919378	0.737374	0.715105	DC
ACTR3	0.338582	6.90464	12.9383	0.000402965	0.00689808	DC3	0.869775	0.906648	0.676768	0.697897	DC
IL13	0.892164	4.07303	12.7843	0.000404459	0.00691677	DC3	0.512862	0.427628	0.247475	0.14914	DC
SYNGR2	0.418757	6.27741	12.9163	0.000407691	0.0069535	DC3	0.834405	0.848185	0.606061	0.567878	DC
CDKN2A	0.504132	5.62942	12.8596	0.000417558	0.00708607	DC3	0.76045	0.768977	0.479798	0.432122	DC
GALNT11	0.391543	6.39765	12.8675	0.000417651	0.00708607	DC3	0.845659	0.874587	0.631313	0.615679	DC
CCDC85C	0.331724	7.31317	12.8591	0.00041907	0.0070927	DC3	0.893891	0.920321	0.742424	0.722753	DC
CCM2	0.311477	7.37876	12.8581	0.000419277	0.0070927	DC3	0.901929	0.925507	0.747475	0.728489	DC
ZMYND15	0.490124	5.73488	12.8198	0.000426509	0.00720089	DC3	0.712219	0.805752	0.434343	0.470363	DC
PCGF5	0.346673	7.04644	12.8082	0.000430084	0.00724962	DC3	0.88746	0.912777	0.722222	0.709369	DC
NUBP1	0.340172	7.14112	12.8073	0.000430237	0.00724962	DC3	0.897106	0.918435	0.727273	0.726577	DC
TBCEL	0.600184	5.34527	12.7628	0.000435061	0.00730944	DC3	0.676849	0.729373	0.409091	0.378585	DC
TMEM150C	0.600354	5.4101	12.7391	0.000440937	0.00740095	DC3	0.697749	0.743517	0.414141	0.384321	DC
CXCL16	0.440501	5.91582	12.7402	0.000444689	0.00745503	DC3	0.757235	0.821782	0.479798	0.497132	DC
NELFB	0.407611	6.33925	12.7405	0.000445368	0.00745503	DC3	0.826367	0.861858	0.606061	0.585086	DC
SULT1C2	0.945308	4.21996	12.6028	0.000447263	0.00747798	DC3	0.512862	0.443659	0.232323	0.17782	DC
LPIN2	0.322556	7.57814	12.7026	0.000453302	0.00756786	DC3	0.934084	0.937294	0.828283	0.776291	DC
VDAC1	0.437454	6.34071	12.7027	0.000453957	0.00756786	DC3	0.858521	0.846299	0.676768	0.585086	DC
PIK3CG	0.424045	6.29864	12.6822	0.000458656	0.00763879	DC3	0.813505	0.844884	0.570707	0.544933	DC
CCL5	0.827618	4.33932	12.5341	0.000464201	0.00770135	DC3	0.573955	0.471947	0.282828	0.181644	DC
ISCU	0.399501	6.43836	12.6545	0.000465079	0.0077085	DC3	0.85209	0.867044	0.621212	0.57935	DC
FXYD3	0.568389	5.42257	12.6301	0.000465723	0.00771175	DC3	0.673633	0.767562	0.414141	0.399618	DC
CYBRD1	0.509279	5.42755	12.6093	0.000469677	0.00775485	DC3	0.742765	0.743046	0.444444	0.41109	DC
PSMG4	0.382088	6.67858	12.627	0.000471458	0.00776936	DC3	0.866559	0.882603	0.666667	0.619503	DC
ZADH2	0.414421	6.10396	12.6242	0.000472123	0.00777288	DC3	0.826367	0.840641	0.580808	0.533461	DC
SGCG	0.620525	5.24834	12.5795	0.000474913	0.00779645	DC3	0.697749	0.703442	0.429293	0.338432	DC
CDC42SE1	0.362398	6.84043	12.605	0.000476607	0.00780937	DC3	0.913183	0.902876	0.767677	0.659656	DC
ARHGAP22	0.286094	8.48189	12.5743	0.000483449	0.00789144	DC3	0.975884	0.963696	0.924242	0.858509	DC
CCP110	0.445808	5.93295	12.5647	0.000486118	0.00792749	DC3	0.797428	0.820839	0.565657	0.497132	DC
BNIP3L	0.327581	7.1484	12.5629	0.000486581	0.00792754	DC3	0.921222	0.918906	0.813131	0.720841	DC
TMPRSS3	0.577115	5.223	12.5315	0.000487853	0.00794009	DC3	0.680064	0.708628	0.39899	0.344168	DC
KLF11	0.394571	6.31582	12.5511	0.000489974	0.00795197	DC3	0.839228	0.867987	0.631313	0.590822	DC
TMEM131	0.308747	7.65261	12.5341	0.000493467	0.0079858	DC3	0.94373	0.936351	0.848485	0.785851	DC
PIM1	0.375997	6.48051	12.5355	0.000493807	0.0079858	DC3	0.832797	0.889203	0.631313	0.638623	DC
RNF207	0.468221	5.64094	12.4582	0.000508993	0.00819193	DC3	0.720257	0.752004	0.439394	0.432122	DC
ALPK1	0.349101	6.67455	12.4194	0.00052348	0.00840154	DC3	0.839228	0.877416	0.651515	0.623327	DC
DTWD2	0.443125	6.11765	12.3939	0.000529956	0.00848176	DC3	0.813505	0.841113	0.59596	0.541109	DC
MED11	0.438291	5.94234	12.3809	0.00053329	0.0085272	DC3	0.810289	0.828854	0.560606	0.527725	DC
VGLL2	1.06777	3.88747	12.2002	0.000544637	0.00868642	DC3	0.42926	0.36728	0.156566	0.126195	DC
IQCG	0.339241	6.81982	12.3383	0.000545266	0.00868642	DC3	0.87299	0.883074	0.717172	0.648184	DC
KIF7	0.488187	5.67415	12.3215	0.000547478	0.00870612	DC3	0.749196	0.783121	0.489899	0.439771	DC
TTLL8	0.466862	5.82127	12.3097	0.000552496	0.00876916	DC3	0.782958	0.827911	0.535354	0.49522	DC
ADGRG2	0.570534	5.37449	12.2696	0.000559664	0.00887475	DC3	0.744373	0.724187	0.5	0.378585	DC
MOB1B	0.308801	7.57717	12.2324	0.000574743	0.00908041	DC3	0.914791	0.93918	0.79798	0.782027	DC
SENP1	0.44459	5.88621	12.1493	0.000599091	0.00940469	DC3	0.762058	0.823197	0.515152	0.48566	DC
HES4	0.622221	5.30442	12.0752	0.000615484	0.0096194	DC3	0.723473	0.726544	0.439394	0.388145	DC
DSG2	0.551188	5.1893	12.0699	0.000616323	0.0096194	DC3	0.630225	0.697313	0.348485	0.334608	DC
PRDM2	0.332515	7.18999	12.0939	0.000616678	0.0096194	DC3	0.905145	0.907119	0.737374	0.695985	DC
TMEM40	0.604401	5.12112	12.0503	0.000620082	0.00966087	DC3	0.696141	0.694955	0.393939	0.32696	DC
EDARADD	0.42329	6.33943	12.0687	0.000625179	0.0097168	DC3	0.863344	0.855257	0.676768	0.577438	DC
YPEL2	0.341608	6.94394	12.0501	0.000630731	0.00979425	DC3	0.866559	0.900047	0.656566	0.671128	DC
UVRAG	0.284194	8.33323	12.0431	0.000632379	0.009811	DC3	0.956592	0.964639	0.873737	0.864245	DC
ACVR2A	0.460119	5.90738	12.0238	0.000638299	0.00989392	DC3	0.721865	0.815182	0.489899	0.472275	DC
IRS2	0.429573	6.15449	12.0191	0.000640828	0.00990807	DC3	0.787781	0.834983	0.545455	0.552581	DC
HAS2	0.774417	4.53339	11.9153	0.000645702	0.00996554	DC3	0.55627	0.559642	0.308081	0.219885	DC
RAB3B	0.56886	5.41453	12.0036	0.000646095	0.00996554	DC3	0.686495	0.737388	0.388889	0.391969	DC
GPR31	0.912216	4.04773	11.8729	0.000646392	0.00996554	DC3	0.459807	0.374352	0.207071	0.16826	DC
GPR21	1.08501	3.75542	11.8573	0.000653556	0.0100464	DC3	0.382637	0.350306	0.141414	0.105163	DC
GORAB	0.635112	4.93393	11.9248	0.00065397	0.0100464	DC3	0.660772	0.653937	0.338384	0.309751	DC
CYP39A1	0.546302	5.366	11.953	0.000657247	0.0100788	DC3	0.729904	0.713814	0.449495	0.359465	DC
LYSMD2	0.406051	6.20843	11.966	0.000658035	0.0100819	DC3	0.797428	0.823197	0.555556	0.520076	DC
COCH	0.742536	4.50167	11.8726	0.000659306	0.0100924	DC3	0.599678	0.578972	0.277778	0.258126	DC
SYNGR3	0.380359	6.32866	11.9591	0.000660906	0.0101018	DC3	0.856913	0.850071	0.666667	0.56979	DC
KRTAP16-1	1.15343	3.81869	11.8156	0.000665131	0.010143	DC3	0.416399	0.322489	0.131313	0.122371	DC
C12orf42	0.475323	6.26056	11.987	0.000667208	0.0101591	DC3	0.787781	0.822254	0.560606	0.51434	DC
CCDC68	0.682759	4.89717	11.8826	0.00066848	0.0101695	DC3	0.598071	0.649222	0.333333	0.319312	DC
TMEM140	0.496122	5.56606	11.9088	0.000672663	0.0102241	DC3	0.72508	0.755776	0.459596	0.435946	DC
GBP3	0.7714	4.39061	11.8125	0.000674908	0.0102492	DC3	0.546624	0.515794	0.267677	0.219885	DC
ABCA10	0.528161	5.4883	11.8702	0.000684291	0.0103825	DC3	0.673633	0.76662	0.383838	0.42065	DC
CUBN	0.367814	7.30332	11.9375	0.000687498	0.0104128	DC3	0.903537	0.925035	0.772727	0.73805	DC
FBXL8	0.386599	6.27188	11.8381	0.000702738	0.010625	DC3	0.868167	0.844413	0.676768	0.546845	DC
COLEC10	0.717765	4.80412	11.7744	0.000704008	0.0106348	DC3	0.602894	0.631306	0.368687	0.290631	DC
GPD1	0.558108	5.06834	11.7764	0.000712189	0.010749	DC3	0.665595	0.702499	0.444444	0.334608	DC
TRADD	0.386339	6.28713	11.8027	0.00071548	0.0107892	DC3	0.848875	0.856671	0.651515	0.575526	DC
FLOT1	0.37381	6.67587	11.795	0.000718122	0.0108196	DC3	0.877814	0.886374	0.691919	0.646272	DC
NR2F2	0.745453	4.28828	11.6777	0.000720395	0.0108217	DC3	0.483923	0.492221	0.227273	0.189293	DC
NOD2	0.383511	6.70208	11.7778	0.000724381	0.0108664	DC3	0.855305	0.887789	0.626263	0.634799	DC
LACTB	0.42688	5.774	11.7619	0.000728393	0.0109075	DC3	0.799035	0.838755	0.560606	0.537285	DC
SLC25A25	0.277809	7.68134	11.7483	0.000734545	0.010968	DC3	0.956592	0.946723	0.873737	0.804971	DC
EFCAB6	0.382956	6.754	11.7463	0.000736017	0.010974	DC3	0.842444	0.858557	0.646465	0.573614	DC
ZSCAN20	0.495514	5.51163	11.7299	0.000738246	0.0109862	DC3	0.755627	0.789722	0.494949	0.449331	DC
C5AR2	0.637638	4.79636	11.6742	0.000738751	0.0109862	DC3	0.638264	0.648279	0.353535	0.269598	DC
ICAM5	0.393449	6.28852	11.7118	0.000749312	0.0111145	DC3	0.787781	0.836869	0.560606	0.543021	DC
CHN1	0.525611	5.64605	11.7201	0.000752614	0.0111538	DC3	0.73955	0.751532	0.459596	0.424474	DC
TGFB2	0.523334	5.61227	11.6843	0.000756545	0.0111928	DC3	0.728296	0.761905	0.494949	0.409178	DC
NLRP3	0.416146	5.99123	11.6585	0.000769179	0.0113474	DC3	0.802251	0.829797	0.540404	0.487572	DC
ABCE1	0.478882	5.59804	11.6491	0.000769572	0.0113474	DC3	0.715434	0.768977	0.469697	0.422562	DC
FSTL4	0.354218	7.95846	11.8285	0.000769625	0.0113474	DC3	0.937299	0.931165	0.843434	0.755258	DC
RAG1	0.444892	5.74899	11.6493	0.000771596	0.0113667	DC3	0.765273	0.779349	0.505051	0.441683	DC
GUCY2D	0.432094	6.02514	11.6454	0.000773299	0.011382	DC3	0.734727	0.822254	0.474747	0.510516	DC
NRCAM	0.413461	7.00369	11.7203	0.000792298	0.011612	DC3	0.871383	0.890146	0.712121	0.650096	DC
LHX2	0.496841	5.57402	11.581	0.000797028	0.0116714	DC3	0.70418	0.755304	0.419192	0.428298	DC
RRAGB	0.497729	5.24501	11.5617	0.000799911	0.0117037	DC3	0.697749	0.728901	0.449495	0.369025	DC
RAP2B	0.359755	6.6574	11.5632	0.000807953	0.0118013	DC3	0.874598	0.890146	0.691919	0.642447	DC
TSKS	0.542342	5.55915	11.5716	0.000813494	0.0118722	DC3	0.723473	0.738331	0.469697	0.399618	DC
SOWAHC	0.641789	5.06498	11.4903	0.000822144	0.0119883	DC3	0.68328	0.741631	0.40404	0.376673	DC
HSF4	0.515415	5.3244	11.5034	0.000825561	0.0120279	DC3	0.689711	0.738802	0.393939	0.393881	DC
VMP1	0.269169	7.75385	11.5079	0.000830107	0.0120839	DC3	0.930868	0.941066	0.80303	0.783939	DC
POMK	0.411715	6.00373	11.4792	0.000842582	0.0122448	DC3	0.784566	0.834041	0.510101	0.516252	DC
PTCD2	0.452929	5.82455	11.4727	0.000844579	0.0122635	DC3	0.741158	0.815182	0.494949	0.49522	DC
DDIAS	0.362351	6.51932	11.4702	0.000847226	0.0122916	DC3	0.847267	0.883545	0.626263	0.638623	DC
PCED1B	0.321053	7.28885	11.4659	0.000848394	0.0122981	DC3	0.88746	0.908062	0.722222	0.694073	DC
MSS51	0.876571	4.04242	11.3379	0.000850993	0.0123151	DC3	0.411576	0.475248	0.146465	0.156788	DC
BSCL2	0.372072	6.55382	11.417	0.000870529	0.0125451	DC3	0.832797	0.879302	0.606061	0.592734	DC
STK38L	0.360917	6.46961	11.412	0.000872753	0.0125666	DC3	0.848875	0.881188	0.616162	0.619503	DC
LRCH3	0.33635	6.79039	11.3668	0.000892811	0.0127591	DC3	0.879421	0.889675	0.69697	0.655832	DC
SLC41A2	0.327044	6.73955	11.3666	0.000892945	0.0127591	DC3	0.861736	0.877416	0.651515	0.621415	DC
PLXNC1	0.275567	8.06786	11.3633	0.000893531	0.0127591	DC3	0.953376	0.948138	0.863636	0.810707	DC
LIN37	0.441383	5.8111	11.354	0.000897096	0.0127994	DC3	0.752412	0.808109	0.510101	0.483748	DC
TRAPPC6A	0.323714	6.88235	11.3391	0.000905405	0.0129021	DC3	0.885852	0.911363	0.70202	0.692161	DC
KCNJ1	0.592855	5.06358	11.3066	0.000905795	0.0129021	DC3	0.601286	0.698727	0.328283	0.32696	DC
LRRC8C	0.29094	7.4478	11.3342	0.000907181	0.0129112	DC3	0.921222	0.92975	0.787879	0.76673	DC
DUSP22	0.311117	8.1273	11.3368	0.000910511	0.0129372	DC3	0.956592	0.95521	0.883838	0.833652	DC
WDR82	0.318575	6.9554	11.3252	0.00091179	0.0129447	DC3	0.876206	0.908534	0.717172	0.699809	DC
SAA1	0.891677	3.97596	11.2012	0.000914247	0.0129689	DC3	0.435691	0.417256	0.186869	0.156788	DC
NBEAL2	0.2996	7.37004	11.3084	0.000919169	0.013028	DC3	0.919614	0.929279	0.80303	0.760994	DC
CXCL3	1.15135	3.93563	11.1766	0.000934426	0.0132116	DC3	0.379421	0.424328	0.126263	0.141491	DC
IFNE	1.0328	3.7101	11.1498	0.000942076	0.0132979	DC3	0.364952	0.2876	0.126263	0.0956023	DC
CUL1	0.336929	6.66111	11.2452	0.0009501	0.0134002	DC3	0.847267	0.88826	0.631313	0.638623	DC
FABP5	0.738953	4.82696	11.1687	0.000961612	0.0135293	DC3	0.62701	0.650165	0.318182	0.307839	DC
E2F1	0.454507	5.93727	11.2087	0.000966609	0.0135775	DC3	0.786174	0.83074	0.555556	0.539197	DC
CASP14	1.16359	3.69767	11.0981	0.000970203	0.0136168	DC3	0.28135	0.310702	0.0959596	0.0956023	DC
RUBCN	0.272225	7.791	11.1628	0.000989943	0.0138487	DC3	0.951768	0.945309	0.868687	0.797323	DC
PRRG4	0.602824	5.02958	11.1258	0.000991973	0.0138656	DC3	0.670418	0.703913	0.39899	0.340344	DC
ISG15	0.394208	6.28625	11.1525	0.000996328	0.0138929	DC3	0.826367	0.849128	0.59596	0.575526	DC
TIAM1	0.301975	8.02477	11.1344	0.00100464	0.013997	DC3	0.926045	0.951438	0.79798	0.82218	DC
SLC9A7	0.349116	6.92717	11.105	0.00102032	0.014193	DC3	0.884244	0.893918	0.727273	0.65392	DC
NDUFV2	0.354881	6.56572	11.0599	0.00104461	0.0144957	DC3	0.861736	0.867515	0.676768	0.596558	DC
RUNX2	0.288326	8.42278	11.0758	0.00104931	0.014529	DC3	0.956592	0.959925	0.883838	0.847036	DC
PSMA1	0.314881	6.96392	11.0164	0.00106766	0.0147325	DC3	0.869775	0.900519	0.661616	0.674952	DC
TMEM41A	0.473289	5.56515	11.0014	0.00107206	0.0147695	DC3	0.713826	0.773692	0.449495	0.426386	DC
IMPG2	0.608214	4.9102	10.8886	0.00111619	0.0152918	DC3	0.64791	0.635078	0.338384	0.286807	DC
TRPS1	0.313293	7.621	10.9202	0.00112092	0.0153439	DC3	0.905145	0.92645	0.752525	0.743786	DC
TTC33	0.275476	7.85726	10.9185	0.00112177	0.0153439	DC3	0.94373	0.950024	0.863636	0.826004	DC
GADD45B	0.401171	6.10096	10.9108	0.00112692	0.0154021	DC3	0.799035	0.852428	0.580808	0.58891	DC
BIRC2	0.43276	5.8714	10.8949	0.00113554	0.0154947	DC3	0.762058	0.825083	0.515152	0.489484	DC
LYAR	0.516565	5.28692	10.8763	0.00113729	0.0154947	DC3	0.670418	0.739745	0.388889	0.41109	DC
STX11	0.407669	6.13247	10.8658	0.00115338	0.0156891	DC3	0.813505	0.851014	0.59596	0.56979	DC
WDSUB1	0.364254	6.37786	10.8649	0.0011544	0.0156906	DC3	0.832797	0.86893	0.611111	0.596558	DC
BTN2A1	0.389302	6.19667	10.834	0.00117279	0.0158778	DC3	0.848875	0.8529	0.641414	0.556405	DC
PTH1R	0.440017	5.89998	10.8108	0.00118539	0.016031	DC3	0.765273	0.806695	0.520202	0.489484	DC
UBE3A	0.359189	6.45851	10.8123	0.00118596	0.016031	DC3	0.839228	0.852428	0.626263	0.567878	DC
SARAF	0.35363	6.59928	10.7987	0.00119417	0.0160914	DC3	0.868167	0.893918	0.671717	0.636711	DC
MIS18BP1	0.3672	6.33887	10.7924	0.0011981	0.0161192	DC3	0.855305	0.870816	0.646465	0.575526	DC
RHOV	0.706846	4.47744	10.7091	0.00120269	0.0161566	DC3	0.55627	0.55257	0.242424	0.250478	DC
KIAA2012	0.354436	6.65667	10.7832	0.0012035	0.0161566	DC3	0.844051	0.870816	0.626263	0.59847	DC
CCNA1	0.673472	4.42454	10.6947	0.00120772	0.0161854	DC3	0.585209	0.574729	0.267677	0.244742	DC
IKZF1	0.280857	7.69547	10.7658	0.00121321	0.0162123	DC3	0.940514	0.931636	0.838384	0.759082	DC
SERPINA10	0.817922	4.07204	10.6373	0.00122965	0.01639	DC3	0.487138	0.410184	0.237374	0.145315	DC
DENND5A	0.31947	7.1805	10.7344	0.00123334	0.0164265	DC3	0.903537	0.916077	0.742424	0.701721	DC
DEFB129	0.925624	3.89629	10.6157	0.00124269	0.0165253	DC3	0.406752	0.320132	0.141414	0.124283	DC
DDB2	0.381453	6.27548	10.6976	0.00125738	0.0166949	DC3	0.827974	0.855257	0.60101	0.554493	DC
ZNF442	0.484411	5.17096	10.6649	0.00126291	0.0167426	DC3	0.68328	0.729844	0.388889	0.361377	DC
LCOR	0.29906	7.21846	10.6611	0.00128067	0.0168902	DC3	0.911576	0.92975	0.757576	0.75717	DC
SLAMF1	0.39666	6.3583	10.6623	0.00128072	0.0168902	DC3	0.83119	0.845827	0.616162	0.567878	DC
PPP1R15B	0.36261	6.07618	10.6616	0.00128091	0.0168902	DC3	0.827974	0.843942	0.59596	0.531549	DC
REG4	0.820796	4.30912	10.5474	0.00129771	0.0170594	DC3	0.503215	0.503536	0.212121	0.204589	DC
PLXDC2	0.362338	7.66307	10.7643	0.00130912	0.0171963	DC3	0.905145	0.921264	0.772727	0.74761	DC
ABTB2	0.268427	8.10437	10.5787	0.0013355	0.0175162	DC3	0.958199	0.954267	0.888889	0.829828	DC
OLIG3	1.04534	3.65987	10.4703	0.00134631	0.0176176	DC3	0.313505	0.305516	0.131313	0.0783939	DC
FJX1	0.68522	4.49074	10.4711	0.00136193	0.0177643	DC3	0.517685	0.552098	0.247475	0.239006	DC
RCN1	0.35409	6.99464	10.5451	0.0013624	0.0177643	DC3	0.890675	0.895804	0.707071	0.661568	DC
GDA	0.750172	5.40441	10.7327	0.00136268	0.0177643	DC3	0.639871	0.715229	0.343434	0.357553	DC
PPM1K	0.360393	6.25181	10.5284	0.00137162	0.0178538	DC3	0.81672	0.867044	0.580808	0.581262	DC
GNG2	0.324341	7.06208	10.509	0.00138509	0.017987	DC3	0.869775	0.909948	0.686869	0.701721	DC
ADPRH	0.423745	5.88507	10.4957	0.00139241	0.0180563	DC3	0.779743	0.832155	0.515152	0.51434	DC
LYRM2	0.394334	6.2173	10.4925	0.00139752	0.0180974	DC3	0.829582	0.834041	0.606061	0.520076	DC
CCNY	0.264378	7.85929	10.4724	0.00141065	0.0182105	DC3	0.935691	0.936822	0.833333	0.776291	DC
NAPB	0.383103	6.08429	10.4675	0.00141482	0.018237	DC3	0.819936	0.8529	0.611111	0.548757	DC
IL36B	0.687682	4.43787	10.3583	0.00143784	0.0184508	DC3	0.573955	0.529939	0.257576	0.202677	DC
CHD2	0.274952	7.57814	10.4295	0.00144234	0.0184859	DC3	0.913183	0.94248	0.757576	0.787763	DC
ACVR2B	0.390118	5.96136	10.4167	0.00145232	0.0185952	DC3	0.782958	0.817067	0.520202	0.491396	DC
ENSA	0.308151	7.16074	10.4121	0.00145575	0.0186251	DC3	0.921222	0.923149	0.808081	0.739962	DC
MSH6	0.32677	7.05	10.4095	0.00145794	0.0186394	DC3	0.882637	0.911363	0.732323	0.701721	DC
EBF4	0.344204	7.0085	10.3942	0.00146957	0.0186909	DC3	0.87299	0.906648	0.666667	0.688337	DC
DOCK8	0.280364	7.66491	10.3882	0.00147331	0.0187247	DC3	0.921222	0.931636	0.787879	0.759082	DC
SLC1A3	0.39657	6.28897	10.3966	0.0014769	0.0187564	DC3	0.803859	0.851957	0.580808	0.544933	DC
RNGTT	0.334758	7.06708	10.3819	0.00147873	0.0187657	DC3	0.885852	0.901933	0.691919	0.680688	DC
NOLC1	0.392077	5.91039	10.3776	0.00148173	0.0187682	DC3	0.763666	0.852428	0.530303	0.543021	DC
ENOX2	0.472909	6.33098	10.5384	0.00149669	0.0188825	DC3	0.827974	0.827911	0.621212	0.537285	DC
EHF	0.381979	6.0967	10.3505	0.0015009	0.0189216	DC3	0.789389	0.819425	0.580808	0.502868	DC
SCO2	0.331766	6.9093	10.3507	0.00150302	0.0189346	DC3	0.897106	0.920792	0.737374	0.726577	DC
SPERT	0.871423	4.08527	10.2457	0.00150805	0.0189841	DC3	0.46463	0.374352	0.20202	0.133843	DC
CARD17	1.06863	3.80006	10.242	0.00151281	0.0190284	DC3	0.426045	0.315417	0.146465	0.0975143	DC
SLC9C1	0.479975	5.57667	10.3299	0.00151379	0.0190284	DC3	0.726688	0.783593	0.459596	0.445507	DC
ZNF620	0.615298	4.536	10.2676	0.00151525	0.0190329	DC3	0.569132	0.595002	0.247475	0.256214	DC
CREBRF	0.29936	6.87284	10.3245	0.00152347	0.0191082	DC3	0.868167	0.905705	0.661616	0.665392	DC
GBP2	0.531725	5.22268	10.2835	0.0015395	0.0192953	DC3	0.638264	0.703442	0.378788	0.347992	DC
ARHGEF2	0.308045	7.42596	10.2955	0.00154568	0.0193446	DC3	0.909968	0.926921	0.782828	0.743786	DC
ASXL1	0.295477	6.99777	10.2864	0.00155354	0.0194148	DC3	0.879421	0.908534	0.691919	0.686424	DC
GJA4	0.969307	3.89315	10.1559	0.00157758	0.0196385	DC3	0.355305	0.392268	0.156566	0.124283	DC
MED13L	0.250953	7.97772	10.2342	0.00159495	0.0197953	DC3	0.959807	0.954267	0.873737	0.837476	DC
GTDC1	0.289587	7.63589	10.2339	0.00159549	0.0197953	DC3	0.938907	0.933522	0.828283	0.764818	DC
NECTIN2	0.310858	7.24508	10.225	0.0016033	0.0198637	DC3	0.889068	0.914663	0.707071	0.709369	DC
TNS3	0.271137	8.39503	10.2117	0.00161357	0.0199764	DC3	0.951768	0.956153	0.863636	0.837476	DC
SLC6A6	0.280188	7.89109	10.208	0.00161673	0.0199868	DC3	0.942122	0.94248	0.838384	0.780115	DC
CXCL10	0.988757	3.77186	10.1106	0.00162356	0.0200282	DC3	0.397106	0.273456	0.176768	0.0956023	DC
FAM168A	0.283303	7.5343	10.1938	0.0016289	0.0200653	DC3	0.934084	0.935408	0.823232	0.764818	DC
PRKRIP1	0.270899	7.30124	10.1864	0.00163534	0.0201302	DC3	0.901929	0.922207	0.747475	0.726577	DC
CD151	0.466837	5.74336	10.179	0.00163941	0.0201659	DC3	0.745981	0.783593	0.484848	0.483748	DC
MMP25	0.356502	6.5668	10.1716	0.0016491	0.0202707	DC3	0.845659	0.878359	0.666667	0.629063	DC
B3GNT5	0.377484	6.36404	10.1511	0.00166619	0.0204224	DC3	0.811897	0.84347	0.540404	0.548757	DC
PNPLA1	0.39334	6.10176	10.1464	0.00167051	0.0204286	DC3	0.779743	0.823668	0.540404	0.520076	DC
ZPLD1	0.330703	7.03185	10.1449	0.00167119	0.0204286	DC3	0.905145	0.895332	0.757576	0.65392	DC
GPAT4	0.35019	6.48934	10.1391	0.00167707	0.0204684	DC3	0.832797	0.866572	0.621212	0.573614	DC
GTF2I	0.289459	7.21371	10.1227	0.00169022	0.0205757	DC3	0.92283	0.921264	0.787879	0.711281	DC
BBC3	0.318669	6.94947	10.1227	0.00169065	0.0205757	DC3	0.889068	0.909948	0.717172	0.703633	DC
GTSF1	0.601028	4.70858	10.0679	0.00169361	0.0205827	DC3	0.604502	0.565771	0.292929	0.231358	DC
C11orf40	1.25611	3.67454	10.0447	0.0016959	0.020596	DC3	0.307074	0.308345	0.10101	0.082218	DC
GATA6	0.683043	4.47624	10.0392	0.00170285	0.0206599	DC3	0.551447	0.606789	0.282828	0.265774	DC
MARCKSL1	0.38592	6.16774	10.0771	0.0017314	0.0209238	DC3	0.811897	0.834041	0.575758	0.543021	DC
ATOH8	0.382037	6.28008	10.0579	0.00174832	0.0211135	DC3	0.810289	0.865158	0.590909	0.57935	DC
ELK3	0.311098	6.76717	10.0559	0.00175034	0.0211231	DC3	0.881029	0.882603	0.717172	0.646272	DC
P2RY12	0.448929	5.69148	10.0441	0.00175229	0.0211278	DC3	0.758842	0.791136	0.494949	0.455067	DC
ARL2	0.356801	6.01275	10.0527	0.00175319	0.0211278	DC3	0.805466	0.851485	0.580808	0.554493	DC
CRIP1	0.474567	5.59118	10.0092	0.00178774	0.021499	DC3	0.721865	0.774635	0.459596	0.455067	DC
STBD1	0.785602	4.27646	9.91169	0.00180725	0.0216883	DC3	0.487138	0.47289	0.237374	0.175908	DC
POLR2E	0.320641	6.65434	9.98512	0.0018159	0.0217212	DC3	0.842444	0.870344	0.646465	0.609943	DC
MTHFD2	0.391951	5.98774	9.98155	0.00181806	0.0217212	DC3	0.787781	0.835455	0.550505	0.520076	DC
CHSY1	0.331983	6.83281	9.98098	0.0018195	0.0217212	DC3	0.850482	0.889203	0.626263	0.648184	DC
TMEM72	0.486559	5.50587	9.97233	0.00182018	0.0217212	DC3	0.709003	0.747289	0.429293	0.386233	DC
PICK1	0.437149	5.71247	9.96006	0.00183605	0.0218762	DC3	0.752412	0.80198	0.459596	0.455067	DC
HCST	0.391358	6.08142	9.96168	0.00183689	0.0218762	DC3	0.79582	0.833098	0.540404	0.520076	DC
DCD	0.974414	3.75511	9.86095	0.00185289	0.0220212	DC3	0.384244	0.332862	0.151515	0.0936902	DC
ALOX15B	0.538179	4.8849	9.89246	0.0018659	0.02213	DC3	0.567524	0.693069	0.282828	0.323136	DC
GRIK4	0.365092	8.08266	10.1182	0.00186759	0.0221347	DC3	0.956592	0.949552	0.873737	0.824092	DC
CCDC13	0.3156	6.8475	9.91946	0.00187837	0.0222471	DC3	0.871383	0.895332	0.70202	0.657744	DC
RAB10	0.303064	6.9372	9.91699	0.00188056	0.0222578	DC3	0.919614	0.909948	0.782828	0.686424	DC
FAM214B	0.28807	7.0929	9.89968	0.0018972	0.0224183	DC3	0.909968	0.922678	0.757576	0.724665	DC
ZNF43	0.375948	5.96146	9.89856	0.00189803	0.0224183	DC3	0.76045	0.855257	0.459596	0.535373	DC
EXOC3L4	0.482375	5.51911	9.88636	0.00190233	0.0224384	DC3	0.709003	0.74776	0.424242	0.397706	DC
S100A14	0.724353	4.40892	9.79359	0.00193167	0.0226912	DC3	0.512862	0.528996	0.262626	0.208413	DC
KHNYN	0.342954	6.47672	9.8055	0.00199331	0.023365	DC3	0.840836	0.863744	0.651515	0.613767	DC
CYP27A1	0.609298	4.72477	9.74141	0.00201125	0.023516	DC3	0.633441	0.623762	0.313131	0.282983	DC
FAM151A	0.673657	4.47926	9.70146	0.00203657	0.0237453	DC3	0.575563	0.547855	0.277778	0.214149	DC
CCL2	1.05043	3.69987	9.66573	0.00205192	0.0238597	DC3	0.438907	0.249411	0.156566	0.0745698	DC
NT5E	0.560767	5.19238	9.71745	0.00205396	0.0238672	DC3	0.662379	0.697784	0.368687	0.34608	DC
SNAP23	0.342902	6.49775	9.74353	0.00205831	0.0239017	DC3	0.860129	0.872702	0.641414	0.596558	DC
AFDN	0.350598	6.55564	9.71322	0.00209073	0.024181	DC3	0.819936	0.867987	0.611111	0.608031	DC
CALR3	0.418366	5.77093	9.70629	0.00209385	0.0242001	DC3	0.744373	0.809995	0.484848	0.49522	DC
INHBA	0.529363	5.25752	9.68123	0.00210342	0.0242781	DC3	0.655949	0.74446	0.414141	0.361377	DC
SORD	0.388112	6.06725	9.69819	0.00210642	0.0242965	DC3	0.773312	0.832626	0.5	0.527725	DC
VSNL1	0.49198	5.59546	9.71725	0.00210962	0.0243171	DC3	0.736334	0.751532	0.494949	0.395793	DC
RASSF6	0.5221	5.06534	9.66101	0.00211585	0.0243564	DC3	0.639871	0.654408	0.358586	0.32696	DC
C10orf99	0.83019	4.22257	9.60804	0.00211932	0.0243701	DC3	0.493569	0.496935	0.207071	0.185468	DC
ZFP41	0.296205	6.7513	9.63266	0.00218001	0.0249946	DC3	0.844051	0.901933	0.646465	0.667304	DC
RNF115	0.36259	6.04289	9.62672	0.00218669	0.0250545	DC3	0.818328	0.831212	0.585859	0.520076	DC
IL7	0.470826	5.41573	9.6142	0.00219047	0.0250811	DC3	0.71865	0.762376	0.429293	0.422562	DC
SNX14	0.343525	6.1803	9.6177	0.0021969	0.025138	DC3	0.842444	0.837812	0.626263	0.544933	DC
PLAU	0.456109	5.8049	9.59848	0.00221092	0.0252817	DC3	0.702572	0.796794	0.419192	0.474187	DC
IRX6	0.811079	4.03159	9.51314	0.00221625	0.0253258	DC3	0.419614	0.436587	0.166667	0.151052	DC
TRIM44	0.323718	6.74526	9.59695	0.00222088	0.0253619	DC3	0.874598	0.892975	0.681818	0.640535	DC
CES1	0.680379	4.59639	9.5429	0.00222246	0.0253631	DC3	0.533762	0.599246	0.252525	0.235182	DC
LHX9	0.606728	4.89433	9.56133	0.00222444	0.0253689	DC3	0.631833	0.673267	0.353535	0.311663	DC
HIPK2	0.295772	7.87492	9.62817	0.00222795	0.0253919	DC3	0.92926	0.935408	0.79798	0.772467	DC
BCL2L14	0.368979	6.17287	9.58987	0.0022294	0.0253919	DC3	0.797428	0.840641	0.565657	0.523901	DC
TLR1	0.348368	6.4236	9.5856	0.00223442	0.0254322	DC3	0.823151	0.867515	0.580808	0.575526	DC
CELA2A	0.730733	4.35119	9.47616	0.00227956	0.0258436	DC3	0.498392	0.541726	0.227273	0.217973	DC
PPP1R1C	0.428599	6.01481	9.52282	0.00233638	0.0263662	DC3	0.786174	0.807638	0.565657	0.497132	DC
TSFM	0.435783	5.48755	9.48416	0.00234586	0.026427	DC3	0.72508	0.76049	0.424242	0.413002	DC
APOC1	0.552003	5.12381	9.46947	0.00234792	0.0264271	DC3	0.636656	0.717115	0.373737	0.369025	DC
SNN	0.332547	6.43876	9.48793	0.00235109	0.0264455	DC3	0.787781	0.868458	0.545455	0.58891	DC
CST5	0.950327	3.74063	9.38657	0.00237661	0.026697	DC3	0.310289	0.353607	0.121212	0.0975143	DC
ATXN7	0.254755	7.56765	9.46396	0.00237852	0.026697	DC3	0.938907	0.923149	0.853535	0.720841	DC
SGPL1	0.396963	6.14245	9.45181	0.00239511	0.026818	DC3	0.821543	0.826025	0.59596	0.527725	DC
C11orf45	0.810721	4.33985	9.37909	0.00239851	0.0268387	DC3	0.440514	0.514851	0.217172	0.183556	DC
FLOT2	0.371151	6.2528	9.44654	0.00240235	0.0268642	DC3	0.811897	0.852428	0.575758	0.556405	DC
SP5	0.681237	4.22095	9.36859	0.00240394	0.0268646	DC3	0.524116	0.506365	0.217172	0.204589	DC
LRRC61	0.406085	5.59275	9.42595	0.00241762	0.0269561	DC3	0.768489	0.774163	0.494949	0.437859	DC
HES7	0.410034	5.68206	9.42964	0.0024184	0.0269561	DC3	0.717042	0.777463	0.429293	0.445507	DC
ADAM28	0.400888	6.09179	9.40729	0.0024507	0.0272633	DC3	0.800643	0.84017	0.590909	0.529637	DC
POU2F1	0.282701	7.46348	9.39552	0.002465	0.0274046	DC3	0.92283	0.921735	0.808081	0.718929	DC
PKD2L2	0.397656	5.87694	9.37095	0.00249638	0.027682	DC3	0.787781	0.803395	0.540404	0.476099	DC
PPID	0.48255	5.01996	9.3414	0.00250481	0.0277576	DC3	0.631833	0.7124	0.333333	0.330784	DC
NLRC5	0.282953	7.49093	9.36332	0.00250673	0.0277611	DC3	0.909968	0.923621	0.782828	0.718929	DC
NOS1AP	0.317246	6.85593	9.35574	0.00251787	0.0278485	DC3	0.864952	0.889203	0.656566	0.634799	DC
LPAR6	0.516788	5.20913	9.33526	0.00252147	0.0278616	DC3	0.631833	0.701556	0.348485	0.351816	DC
TCEANC	0.412927	5.71747	9.34822	0.00252421	0.0278616	DC3	0.77492	0.800566	0.535354	0.476099	DC
NID1	0.356184	6.36599	9.35004	0.0025256	0.0278616	DC3	0.824759	0.846299	0.616162	0.573614	DC
SLC13A4	0.480833	5.11542	9.33016	0.00252714	0.0278616	DC3	0.643087	0.730316	0.363636	0.340344	DC
CD44	0.312441	7.02672	9.33279	0.00254785	0.028072	DC3	0.868167	0.918435	0.691919	0.703633	DC
ENTHD1	0.442959	5.90682	9.37157	0.00255056	0.0280839	DC3	0.799035	0.793965	0.565657	0.449331	DC
WASL	0.387822	6.05249	9.32356	0.00256045	0.0281369	DC3	0.79582	0.83074	0.540404	0.516252	DC
TICRR	0.393308	5.96039	9.31934	0.00256441	0.0281369	DC3	0.758842	0.821311	0.515152	0.49522	DC
ENO1	0.314065	6.60997	9.31974	0.00256618	0.0281369	DC3	0.868167	0.889675	0.651515	0.65392	DC
RBPJ	0.230268	8.25986	9.31779	0.00256654	0.0281369	DC3	0.951768	0.955681	0.873737	0.833652	DC
GEM	0.482937	5.31525	9.29162	0.00258273	0.0282754	DC3	0.676849	0.756719	0.393939	0.399618	DC
TFAP2C	0.734831	4.46097	9.23771	0.00259441	0.0283492	DC3	0.477492	0.567185	0.242424	0.244742	DC
DENND1B	0.311398	7.03099	9.29335	0.00260085	0.0283997	DC3	0.87299	0.919849	0.676768	0.724665	DC
GBP4	0.627312	4.58942	9.23749	0.00260563	0.0283997	DC3	0.625402	0.588873	0.308081	0.240918	DC
CLNS1A	0.30401	6.83941	9.28499	0.00261245	0.0284381	DC3	0.877814	0.885903	0.676768	0.630975	DC
MEGF11	0.297452	7.79178	9.31603	0.0026182	0.0284826	DC3	0.918006	0.939651	0.782828	0.783939	DC
TSHZ1	0.300844	6.89394	9.27733	0.00262289	0.0284995	DC3	0.863344	0.892504	0.676768	0.644359	DC
CD180	0.355146	6.15352	9.27753	0.00262306	0.0284995	DC3	0.826367	0.823668	0.60101	0.51434	DC
DNM1	0.273854	7.5682	9.26427	0.00263968	0.028644	DC3	0.927653	0.93305	0.787879	0.768642	DC
TMEM213	0.878708	4.25047	9.18837	0.00267318	0.0289528	DC3	0.302251	0.45686	0.166667	0.175908	DC
ANXA6	0.284095	7.16844	9.21917	0.00270325	0.0292232	DC3	0.874598	0.910891	0.686869	0.694073	DC
RAP1B	0.317547	6.62933	9.20585	0.0027234	0.0294042	DC3	0.874598	0.884017	0.671717	0.627151	DC
FAM126A	0.329035	6.25805	9.19961	0.00273237	0.0294825	DC3	0.808682	0.856671	0.540404	0.558317	DC
NCK1	0.321449	6.55542	9.1849	0.00275354	0.0296924	DC3	0.864952	0.876002	0.676768	0.600382	DC
ZBTB10	0.341614	6.28155	9.1634	0.00278464	0.0299153	DC3	0.827974	0.866101	0.621212	0.58891	DC
IL6ST	0.340111	6.35145	9.14912	0.00280562	0.0300844	DC3	0.819936	0.859972	0.570707	0.564054	DC
OVCH1	0.579243	4.90496	9.1137	0.00281455	0.0301613	DC3	0.630225	0.657237	0.328283	0.321224	DC
SPINK13	1.07096	3.67538	9.06383	0.00282144	0.0301789	DC3	0.300643	0.251297	0.126263	0.0764818	DC
C20orf194	0.300935	7.12695	9.1353	0.00282465	0.0301945	DC3	0.898714	0.909005	0.732323	0.699809	DC
ASCL2	0.576821	4.9005	9.09281	0.00284054	0.0303455	DC3	0.628617	0.717115	0.348485	0.351816	DC
PICALM	0.279155	7.38461	9.07512	0.00291435	0.030923	DC3	0.930868	0.925978	0.79798	0.732314	DC
C10orf90	0.442989	6.11815	9.17218	0.00292361	0.0309829	DC3	0.81672	0.803395	0.560606	0.468451	DC
COL13A1	0.28769	7.55547	9.06779	0.00292539	0.0309829	DC3	0.932476	0.923149	0.813131	0.732314	DC
CCL16	0.719397	4.11019	8.98801	0.00293235	0.0310184	DC3	0.446945	0.482791	0.171717	0.183556	DC
GPR148	0.816591	4.26124	8.98789	0.00294689	0.0311531	DC3	0.522508	0.455446	0.232323	0.172084	DC
SMIM9	0.906312	3.88931	8.97267	0.00295086	0.0311652	DC3	0.432476	0.350306	0.166667	0.120459	DC
SGCA	0.454117	5.44472	9.03088	0.00297083	0.0313101	DC3	0.733119	0.733616	0.469697	0.40153	DC
PIM3	0.31053	6.70286	9.02697	0.00299043	0.0314589	DC3	0.893891	0.903819	0.712121	0.669216	DC
TGFBR1	0.291772	6.96534	9.00874	0.00301842	0.0316953	DC3	0.874598	0.895804	0.691919	0.66348	DC
PARP12	0.325564	6.37987	9.00473	0.00302575	0.0317528	DC3	0.815113	0.888732	0.59596	0.636711	DC
TLE4	0.29587	7.22815	8.99195	0.00304441	0.0319098	DC3	0.881029	0.920792	0.707071	0.718929	DC
TRIM2	0.321358	6.56732	8.98716	0.00305367	0.0319873	DC3	0.827974	0.876002	0.606061	0.596558	DC
PHLDA3	0.550391	4.77659	8.94325	0.00306837	0.0321003	DC3	0.620579	0.649694	0.333333	0.298279	DC
MUC17	0.573001	4.86472	8.94691	0.00307004	0.0321003	DC3	0.655949	0.657237	0.378788	0.296367	DC
CLEC4F	0.684168	4.35728	8.90282	0.00308448	0.0321926	DC3	0.42283	0.522395	0.217172	0.216061	DC
ASL	0.410526	5.70283	8.96007	0.00309157	0.0322081	DC3	0.755627	0.81141	0.489899	0.487572	DC
ZNF532	0.305842	7.11074	8.95164	0.00310973	0.0323777	DC3	0.869775	0.908534	0.681818	0.718929	DC
NCEH1	0.354328	6.1481	8.92667	0.00315095	0.0327474	DC3	0.810289	0.836398	0.580808	0.544933	DC
HMGN2	0.352898	6.23828	8.91746	0.00316741	0.032859	DC3	0.81672	0.878359	0.59596	0.615679	DC
TMEM164	0.320056	6.85298	8.90385	0.0031893	0.0330175	DC3	0.847267	0.899576	0.631313	0.657744	DC
HAPLN3	0.454737	5.49077	8.8966	0.00319115	0.0330175	DC3	0.684887	0.76662	0.414141	0.447419	DC
CDKN1C	0.412365	5.722	8.864	0.00325096	0.0335239	DC3	0.757235	0.80198	0.464646	0.483748	DC
TRIM24	0.302761	6.70212	8.86248	0.00325973	0.0335741	DC3	0.855305	0.908534	0.651515	0.6826	DC
ICAM1	0.30783	6.62215	8.85541	0.00327209	0.0336761	DC3	0.837621	0.890146	0.641414	0.644359	DC
PITPNB	0.330195	6.47545	8.84806	0.00328507	0.0337745	DC3	0.85209	0.865158	0.641414	0.58891	DC
LRRC3C	0.691895	4.23103	8.77034	0.00330588	0.0339276	DC3	0.450161	0.518152	0.222222	0.179732	DC
RANBP9	0.308419	6.78235	8.83249	0.00331127	0.0339517	DC3	0.884244	0.885903	0.722222	0.640535	DC
HSPB1	0.445034	5.34696	8.82215	0.00331217	0.0339517	DC3	0.697749	0.748703	0.419192	0.416826	DC
EID2	0.513921	5.02388	8.79657	0.00333112	0.0340851	DC3	0.649518	0.710985	0.338384	0.365201	DC
PON2	0.507997	5.02217	8.76166	0.00339365	0.0346426	DC3	0.660772	0.693541	0.353535	0.347992	DC
EIF2B3	0.312869	6.62711	8.78353	0.00339747	0.0346611	DC3	0.863344	0.871759	0.626263	0.617591	DC
SARM1	0.355521	6.21327	8.77857	0.0034069	0.0347367	DC3	0.824759	0.828383	0.616162	0.541109	DC
VEGFA	0.354679	6.30681	8.77043	0.00342066	0.0348563	DC3	0.810289	0.854785	0.570707	0.564054	DC
RAP2A	0.279767	6.98672	8.74593	0.00346472	0.0352352	DC3	0.892283	0.922678	0.717172	0.718929	DC
BCL11A	0.27531	7.85369	8.7444	0.00346603	0.0352352	DC3	0.935691	0.947195	0.833333	0.81262	DC
PIKFYVE	0.336896	6.38315	8.73679	0.00348289	0.035344	DC3	0.842444	0.8595	0.661616	0.564054	DC
TMEM114	0.449476	5.6228	8.72795	0.00348874	0.0353803	DC3	0.721865	0.774163	0.429293	0.42065	DC
STAC	0.469467	5.56822	8.73245	0.00349057	0.0353803	DC3	0.728296	0.781707	0.494949	0.441683	DC
NXPE3	0.333275	6.3397	8.724	0.0035059	0.0354939	DC3	0.813505	0.867044	0.565657	0.581262	DC
ERAL1	0.496004	5.03581	8.69996	0.00351174	0.0355113	DC3	0.684887	0.687883	0.393939	0.330784	DC
LRP11	0.372711	5.87352	8.71143	0.00352625	0.035637	DC3	0.78135	0.825554	0.494949	0.510516	DC
LCA5	0.489302	5.15533	8.69094	0.00353755	0.0356945	DC3	0.633441	0.706271	0.338384	0.342256	DC
HGF	0.606402	4.62755	8.66037	0.00353815	0.0356945	DC3	0.551447	0.625648	0.292929	0.25239	DC
ABHD17C	0.367361	5.99139	8.6974	0.00355033	0.0357546	DC3	0.749196	0.820368	0.515152	0.493308	DC
SLC35E3	0.370771	5.93386	8.69491	0.00355802	0.0357901	DC3	0.768489	0.823668	0.5	0.506692	DC
S100A6	0.4786	5.22709	8.66698	0.00357675	0.0359366	DC3	0.665595	0.768034	0.373737	0.413002	DC
HMCN2	0.408945	7.2697	8.84831	0.00358017	0.03595	DC3	0.881029	0.891561	0.712121	0.646272	DC
PHLDA2	0.441175	5.52903	8.65216	0.00362376	0.0362187	DC3	0.700965	0.778878	0.429293	0.449331	DC
NAPSA	0.467214	5.41603	8.6346	0.00365124	0.036431	DC3	0.70418	0.757661	0.429293	0.413002	DC
YWHAB	0.34264	6.03063	8.64454	0.00365504	0.0364466	DC3	0.79582	0.834512	0.540404	0.521989	DC
TSPAN14	0.24131	7.84252	8.63713	0.00366736	0.0364851	DC3	0.935691	0.948138	0.823232	0.803059	DC
SSH1	0.268017	7.36404	8.60695	0.00372683	0.0369699	DC3	0.934084	0.915606	0.813131	0.715105	DC
RASAL2	0.35691	7.21746	8.69831	0.00373493	0.0370289	DC3	0.900322	0.909948	0.742424	0.694073	DC
COL19A1	0.518727	6.41853	8.76387	0.00375448	0.0371373	DC3	0.802251	0.852428	0.59596	0.558317	DC
AK9	0.346126	6.36212	8.5826	0.0037768	0.0373151	DC3	0.856913	0.856671	0.636364	0.564054	DC
VSTM4	0.394457	6.02054	8.57317	0.00379373	0.0374395	DC3	0.745981	0.812824	0.510101	0.493308	DC
KLHDC10	0.375525	6.07018	8.57206	0.0037974	0.0374542	DC3	0.794212	0.82414	0.535354	0.518164	DC
IL1R1	0.317963	6.8926	8.568	0.00380476	0.0375053	DC3	0.829582	0.890146	0.611111	0.65392	DC
LAPTM5	0.302812	6.86553	8.56481	0.00381175	0.0375313	DC3	0.829582	0.906648	0.59596	0.692161	DC
RNF19B	0.334611	6.27276	8.5606	0.00382118	0.0376026	DC3	0.836013	0.84347	0.636364	0.548757	DC
PCYT1A	0.289522	6.81056	8.5567	0.00382817	0.0376284	DC3	0.879421	0.897218	0.707071	0.674952	DC
ZNF106	0.334424	6.11234	8.55324	0.00383484	0.0376725	DC3	0.824759	0.829797	0.585859	0.537285	DC
HIST3H2A	0.469178	5.35439	8.53976	0.00384352	0.0377362	DC3	0.689711	0.73786	0.39899	0.422562	DC
CBR4	0.2823	6.61577	8.5439	0.00385463	0.0378237	DC3	0.858521	0.886846	0.666667	0.630975	DC
HTR2B	0.789543	4.07248	8.45548	0.00389562	0.0381824	DC3	0.459807	0.427157	0.20202	0.162524	DC
THEMIS2	0.298765	6.91359	8.50241	0.00393924	0.0385004	DC3	0.871383	0.905233	0.666667	0.669216	DC
SLFN13	0.47292	5.22395	8.48489	0.00394382	0.0385014	DC3	0.717042	0.758133	0.419192	0.390057	DC
SAMD9L	0.539269	4.81744	8.44531	0.00399559	0.0389626	DC3	0.657556	0.66761	0.343434	0.296367	DC
CAPSL	0.44551	5.314	8.45575	0.00399907	0.0389745	DC3	0.709003	0.740688	0.429293	0.374761	DC
TMEM218	0.358827	5.88001	8.46638	0.00401177	0.0390762	DC3	0.800643	0.827911	0.555556	0.512428	DC
SF3B2	0.298866	6.41504	8.46531	0.00401766	0.0391114	DC3	0.87299	0.863744	0.681818	0.585086	DC
COTL1	0.265994	7.79602	8.457	0.00403281	0.0391925	DC3	0.934084	0.942951	0.808081	0.785851	DC
GRHL1	0.311095	6.28387	8.45008	0.00405057	0.0393428	DC3	0.810289	0.866101	0.550505	0.58891	DC
SMARCE1	0.44595	5.18765	8.43344	0.00405639	0.0393771	DC3	0.729904	0.752475	0.439394	0.397706	DC
VSIG10L	0.351596	6.18548	8.44063	0.00406993	0.0394641	DC3	0.77492	0.848656	0.515152	0.541109	DC
ID2	0.307164	6.39869	8.43873	0.0040747	0.0394875	DC3	0.840836	0.863272	0.671717	0.586998	DC
RFX8	0.392856	6.08293	8.43688	0.00407693	0.0394875	DC3	0.771704	0.838284	0.520202	0.550669	DC
BLVRA	0.396716	5.81654	8.43142	0.00408616	0.0395478	DC3	0.786174	0.802452	0.540404	0.48566	DC
SLC43A2	0.253837	7.8533	8.42304	0.00410568	0.039699	DC3	0.935691	0.954738	0.838384	0.82218	DC
ZHX2	0.266707	7.60684	8.41887	0.00411502	0.0397447	DC3	0.926045	0.934936	0.823232	0.780115	DC
HES5	0.630399	4.48214	8.35848	0.00414346	0.0399746	DC3	0.572347	0.571429	0.29798	0.244742	DC
ERCC5	0.394459	5.70525	8.40013	0.0041515	0.0400073	DC3	0.741158	0.786421	0.5	0.447419	DC
TMOD4	0.595655	4.74691	8.33784	0.00422268	0.0405344	DC3	0.604502	0.61669	0.323232	0.275335	DC
BAHD1	0.294074	6.65602	8.36588	0.00423432	0.0406009	DC3	0.869775	0.876473	0.691919	0.615679	DC
C17orf49	0.286073	6.70742	8.35773	0.00425249	0.0407298	DC3	0.864952	0.901462	0.686869	0.671128	DC
TRAPPC5	0.354896	5.77089	8.29395	0.00439371	0.0418496	DC3	0.782958	0.812824	0.535354	0.499044	DC
TSG101	0.357321	5.8691	8.29328	0.00439672	0.0418551	DC3	0.752412	0.812353	0.494949	0.476099	DC
HEATR5A	0.342565	6.56499	8.29373	0.00439919	0.0418555	DC3	0.837621	0.871759	0.621212	0.592734	DC
IL15RA	0.351578	6.1579	8.28752	0.00441354	0.0419653	DC3	0.824759	0.836869	0.590909	0.537285	DC
LY96	0.50172	5.06992	8.26163	0.00443139	0.0420457	DC3	0.638264	0.723715	0.333333	0.378585	DC
SLC14A2	0.331326	7.34599	8.35974	0.00444083	0.042112	DC3	0.898714	0.905233	0.737374	0.690249	DC
RGS18	0.602433	4.91648	8.22415	0.00450243	0.0426258	DC3	0.598071	0.659123	0.333333	0.302103	DC
ZBED3	0.373197	5.66334	8.24218	0.00451233	0.0426763	DC3	0.729904	0.788779	0.464646	0.468451	DC
IST1	0.248292	7.25549	8.24012	0.00452362	0.0427559	DC3	0.900322	0.929279	0.722222	0.749522	DC
COG5	0.278222	7.16661	8.22825	0.00455259	0.0429803	DC3	0.890675	0.915134	0.727273	0.709369	DC
THRB	0.331863	6.76915	8.24176	0.00455279	0.0429803	DC3	0.885852	0.867044	0.69697	0.592734	DC
SAMD8	0.282677	6.91023	8.22543	0.00456006	0.0430059	DC3	0.892283	0.903347	0.717172	0.6826	DC
SOGA3	0.620039	4.6522	8.18203	0.00456963	0.0430342	DC3	0.53537	0.616219	0.247475	0.275335	DC
PPP1R18	0.28136	6.91263	8.22138	0.00456987	0.0430342	DC3	0.895498	0.902876	0.727273	0.684512	DC
C7orf77	1.11625	3.62924	8.16578	0.00457832	0.0430602	DC3	0.255627	0.246582	0.10101	0.0707457	DC
ERGIC2	0.434898	5.40111	8.20479	0.00459063	0.0431289	DC3	0.688103	0.750589	0.40404	0.413002	DC
EPSTI1	0.356227	6.27214	8.21028	0.00459788	0.0431734	DC3	0.826367	0.854314	0.611111	0.560229	DC
SLC22A5	0.312466	6.08699	8.19891	0.00462511	0.0433346	DC3	0.782958	0.84017	0.555556	0.537285	DC
SPRED1	0.342767	6.20537	8.19522	0.00463361	0.0433906	DC3	0.773312	0.858086	0.515152	0.585086	DC
SLC36A4	0.457648	5.29582	8.17179	0.00466408	0.0435576	DC3	0.700965	0.764262	0.40404	0.41109	DC
PPT1	0.370804	6.07433	8.1777	0.00467505	0.0436364	DC3	0.758842	0.841584	0.525253	0.548757	DC
DPP4	0.378506	6.27847	8.16259	0.00471241	0.0439374	DC3	0.786174	0.826968	0.545455	0.529637	DC
HIF1A	0.331023	6.66113	8.16063	0.00472021	0.0439863	DC3	0.855305	0.888732	0.646465	0.630975	DC
LCA5L	0.400459	5.5322	8.14763	0.00473686	0.0440699	DC3	0.709003	0.788307	0.439394	0.443595	DC
PLPP6	0.588743	4.5956	8.11021	0.00474662	0.0441131	DC3	0.541801	0.634135	0.247475	0.279159	DC
CYP4F12	0.784757	4.1063	8.08189	0.00476715	0.0442691	DC3	0.445338	0.457331	0.161616	0.181644	DC
DDR2	0.470215	5.46084	8.14013	0.00476854	0.0442691	DC3	0.631833	0.737388	0.378788	0.376673	DC
MDK	0.419366	5.26969	8.12688	0.00477892	0.0443176	DC3	0.675241	0.733145	0.383838	0.372849	DC
PALLD	0.296197	7.76429	8.20146	0.0047866	0.0443411	DC3	0.926045	0.925507	0.808081	0.74761	DC
ABL2	0.301121	6.76595	8.13084	0.00479502	0.0443952	DC3	0.850482	0.888732	0.661616	0.667304	DC
GNA12	0.254402	8.09884	8.12474	0.0048077	0.0444887	DC3	0.946945	0.954738	0.858586	0.826004	DC
MS4A6E	0.332477	6.43378	8.11042	0.00484739	0.0447598	DC3	0.839228	0.869401	0.631313	0.594646	DC
CX3CL1	0.414467	5.3643	8.09383	0.00485764	0.0447984	DC3	0.672026	0.745403	0.39899	0.391969	DC
SIGLEC15	0.373185	5.64382	8.09911	0.00486062	0.0447984	DC3	0.729904	0.775578	0.449495	0.451243	DC
IKBKE	0.339535	6.10442	8.10364	0.00486419	0.0447984	DC3	0.808682	0.823668	0.585859	0.516252	DC
HAL	0.693297	4.27565	8.04844	0.00486458	0.0447984	DC3	0.490354	0.482791	0.20202	0.208413	DC
ZNF563	0.405458	5.55039	8.09533	0.00487177	0.0448406	DC3	0.713826	0.800094	0.434343	0.460803	DC
MRPL41	0.399865	5.66641	8.08341	0.00490879	0.0451331	DC3	0.71865	0.775578	0.444444	0.434034	DC
SLC45A2	0.636179	4.4289	8.03555	0.00491756	0.0451896	DC3	0.480707	0.569543	0.257576	0.216061	DC
SLC7A11	0.411901	5.93316	8.07796	0.00492766	0.0452263	DC3	0.750804	0.810938	0.479798	0.497132	DC
FCRLB	0.518003	5.1055	8.0547	0.00493778	0.0452306	DC3	0.625402	0.713343	0.358586	0.363289	DC
CD63	0.348256	6.04089	8.07287	0.0049442	0.0452571	DC3	0.762058	0.845356	0.525253	0.552581	DC
BAZ2A	0.269559	7.0116	8.05112	0.00500123	0.0456525	DC3	0.885852	0.908534	0.707071	0.694073	DC
AL022067.1	0.406621	5.75957	8.04934	0.00500181	0.0456525	DC3	0.737942	0.809052	0.510101	0.489484	DC
AXIN2	0.390129	5.62922	8.00987	0.00510423	0.0463852	DC3	0.700965	0.796322	0.429293	0.468451	DC
CCDC3	0.38461	6.35818	8.03054	0.00515114	0.0466883	DC3	0.826367	0.853843	0.585859	0.562141	DC
JAKMIP1	0.452078	6.33091	8.09766	0.00516522	0.0467667	DC3	0.776527	0.81471	0.550505	0.541109	DC
ARHGEF38	0.381062	5.9306	7.95002	0.00527497	0.0475877	DC3	0.745981	0.797737	0.505051	0.478011	DC
PXDC1	0.355208	6.41647	7.94612	0.00532323	0.0479955	DC3	0.844051	0.850542	0.676768	0.581262	DC
MUC12	0.496585	5.2025	7.91889	0.00533373	0.0480398	DC3	0.689711	0.704385	0.419192	0.361377	DC
PPFIA1	0.291545	6.84409	7.92808	0.00533981	0.0480694	DC3	0.895498	0.892504	0.732323	0.659656	DC
HIST3H2BB	0.445189	5.37226	7.91701	0.00534943	0.0481309	DC3	0.689711	0.739745	0.39899	0.428298	DC
POLI	0.341202	5.86292	7.91978	0.00536144	0.0482138	DC3	0.792605	0.833569	0.545455	0.521989	DC
PFN2	0.460558	5.11654	7.90311	0.00537242	0.0482873	DC3	0.643087	0.707214	0.368687	0.355641	DC
CNR1	0.569116	4.59825	7.87541	0.00538808	0.0484028	DC3	0.562701	0.631777	0.287879	0.281071	DC
CISD2	0.345071	5.97419	7.90743	0.00539782	0.0484541	DC3	0.789389	0.832155	0.540404	0.527725	DC
BET1	0.425804	5.38262	7.89967	0.00539942	0.0484541	DC3	0.66881	0.751532	0.393939	0.397706	DC
ST5	0.279856	7.41631	7.89263	0.00543966	0.048739	DC3	0.918006	0.923621	0.777778	0.743786	DC
EXT1	0.25973	7.49306	7.87259	0.00549776	0.0492084	DC3	0.92283	0.937294	0.782828	0.764818	DC
FABP9	1.32321	3.36889	7.8814	0.00550282	0.0492281	DC3	0.165595	0.0843942	0.0707071	0.0248566	DC
RPL35A	0.458409	5.13375	7.85478	0.00551392	0.0493018	DC3	0.625402	0.720886	0.333333	0.351816	DC
CDHR1	0.529278	4.96646	7.83755	0.00554398	0.0494456	DC3	0.599678	0.609147	0.308081	0.304015	DC
ZFAT	1.70972	7.99302	504.108	2.26119e-57	3.894e-53	pDC	0.98269	0.906627	0.923611	0.72617	DC
GP5	2.97951	5.05187	374.453	1.85915e-54	1.60082e-50	pDC	0.893475	0.417671	0.5625	0.17851	DC
PTPRS	1.84913	7.71938	379.403	2.55042e-45	1.46402e-41	pDC	0.986684	0.861948	0.930556	0.623917	DC
BLK	1.52987	7.06456	265.301	7.05822e-39	3.03874e-35	pDC	0.956059	0.85241	0.777778	0.601386	DC
MYBL2	1.80141	6.44702	265.211	1.24619e-38	4.29212e-35	pDC	0.948069	0.737952	0.784722	0.457539	DC
TNFRSF13B	1.90268	5.84282	245.616	1.0784e-37	3.09518e-34	pDC	0.910786	0.660643	0.638889	0.344887	DC
WNT10A	1.49171	6.84835	244.182	8.03244e-37	1.72908e-33	pDC	0.961385	0.818775	0.805556	0.559792	DC
PMEPA1	1.38862	7.32237	240.873	1.65647e-36	3.16956e-33	pDC	0.978695	0.860442	0.888889	0.641248	DC
PTGDS	1.8108	5.95914	231.516	5.99422e-36	1.03226e-32	pDC	0.925433	0.703815	0.6875	0.39688	DC
LRRC38	2.18912	5.3077	214.723	1.21172e-35	1.897e-32	pDC	0.877497	0.538655	0.520833	0.265165	DC
TCL1A	3.59769	4.19667	214.115	6.21169e-35	8.91429e-32	pDC	0.813582	0.12751	0.368056	0.0537262	DC
GFI1	1.66729	6.0761	218.157	2.33125e-34	3.08818e-31	pDC	0.933422	0.731426	0.694444	0.426343	DC
RECQL5	1.4523	6.92491	210.878	2.30184e-33	2.64267e-30	pDC	0.954727	0.821285	0.791667	0.573657	DC
IGF2R	1.18377	7.69492	203.234	1.42449e-32	1.5332e-29	pDC	0.980027	0.904618	0.902778	0.724437	DC
INPP4A	1.08529	8.33664	200.529	2.73292e-32	2.76845e-29	pDC	0.986684	0.944277	0.944444	0.82669	DC
MZB1	1.93862	5.29701	189.407	2.90247e-32	2.77686e-29	pDC	0.901465	0.595382	0.590278	0.280763	DC
VASH2	1.6625	6.22443	197.713	4.73007e-32	4.28719e-29	pDC	0.930759	0.751004	0.6875	0.45234	DC
KLHDC4	1.43103	6.84751	198.561	5.10043e-32	4.39173e-29	pDC	0.946738	0.816265	0.75	0.55286	DC
P2RX1	1.43824	6.71552	197.578	6.41639e-32	5.26175e-29	pDC	0.948069	0.805221	0.763889	0.538995	DC
GZMB	2.64606	4.55139	176.789	9.86101e-32	7.71893e-29	pDC	0.860186	0.314759	0.458333	0.131716	DC
PCDHGC3	1.80216	5.90178	191.779	1.19657e-31	8.95917e-29	pDC	0.912117	0.692269	0.625	0.389948	DC
PTCRA	2.14487	5.05192	177.549	1.5127e-31	1.08542e-28	pDC	0.87217	0.508534	0.513889	0.228769	DC
TIGIT	1.89367	5.3379	168.117	1.45873e-29	1.00483e-26	pDC	0.884154	0.555221	0.5625	0.279029	DC
ARPP21	1.66819	5.6207	171.309	1.85817e-29	1.23075e-26	pDC	0.890812	0.658635	0.583333	0.327556	DC
GLT1D1	1.54948	6.96878	196.374	2.2492e-29	1.43458e-26	pDC	0.95739	0.812249	0.819444	0.52513	DC
PCDHGC5	1.77165	5.54162	156.795	9.1089e-28	5.22881e-25	pDC	0.901465	0.624498	0.590278	0.315425	DC
PCDHGC4	1.73483	5.65678	157.292	1.13581e-27	6.30959e-25	pDC	0.902796	0.63504	0.597222	0.329289	DC
PCDHGA12	1.52744	6.2	156.938	3.15549e-27	1.69815e-24	pDC	0.92277	0.737952	0.680556	0.45234	DC
SDK2	0.942271	8.46182	156.167	4.44267e-27	2.3184e-24	pDC	0.988016	0.939759	0.9375	0.809359	DC
LCNL1	1.98671	5.19144	147.189	5.49625e-27	2.78385e-24	pDC	0.866844	0.549699	0.493056	0.253033	DC
MMP23B	1.96361	5.16709	143.89	1.42673e-26	7.01994e-24	pDC	0.876165	0.573293	0.541667	0.272097	DC
CD99	1.39816	6.37718	151.245	1.92147e-26	9.19155e-24	pDC	0.937417	0.795181	0.715278	0.528596	DC
RTP5	1.96198	4.99223	138.668	4.35993e-26	2.02925e-23	pDC	0.852197	0.483434	0.506944	0.232236	DC
PLCB4	1.41075	7.41396	170.816	6.07728e-26	2.74784e-23	pDC	0.966711	0.88002	0.840278	0.656846	DC
TTC39A	1.08485	7.09222	139.516	6.30926e-25	2.71629e-22	pDC	0.956059	0.858936	0.798611	0.629116	DC
SH3RF3	1.06776	8.43618	149.552	7.59252e-25	3.18904e-22	pDC	0.978695	0.937751	0.909722	0.79896	DC
GZMH	2.44151	4.26654	128.767	8.62022e-25	3.5345e-22	pDC	0.826897	0.254518	0.409722	0.0953206	DC
FMO1	1.9952	4.70504	124.278	2.93452e-24	1.17524e-21	pDC	0.841545	0.39257	0.423611	0.180243	DC
EP400	0.930672	7.46059	133.79	3.47778e-24	1.36116e-21	pDC	0.965379	0.884538	0.833333	0.668977	DC
SMIM5	1.55556	5.38344	128.669	5.32212e-24	2.03672e-21	pDC	0.874834	0.648594	0.493056	0.32409	DC
SCAMP5	1.04087	7.01982	131.032	8.35877e-24	3.06269e-21	pDC	0.952064	0.865462	0.798611	0.646447	DC
KRT5	2.30421	4.37591	120.397	1.01044e-23	3.62516e-21	pDC	0.747004	0.35994	0.340278	0.135182	DC
CCDC183	1.07212	6.60735	127.989	2.1609e-23	7.59447e-21	pDC	0.956059	0.812249	0.8125	0.537262	DC
SLITRK5	1.93866	4.93899	119.848	2.55458e-23	8.74833e-21	pDC	0.857523	0.471888	0.465278	0.213172	DC
NCR2	1.64168	5.0354	120.794	2.59082e-23	8.74833e-21	pDC	0.882823	0.519076	0.555556	0.253033	DC
TLR9	1.65308	5.37591	123.455	2.78143e-23	9.21135e-21	pDC	0.874834	0.636546	0.472222	0.317158	DC
CRYM	1.20712	6.15314	126.574	3.00755e-23	9.77226e-21	pDC	0.893475	0.781124	0.583333	0.487002	DC
PCDHGA11	1.32456	6.31523	126.104	3.65901e-23	1.16688e-20	pDC	0.924101	0.75502	0.6875	0.47487	DC
GJC2	1.49	5.55882	121.86	6.78845e-23	2.12552e-20	pDC	0.905459	0.647088	0.604167	0.336222	DC
PI4KA	0.852436	7.87358	123.756	7.70778e-23	2.34332e-20	pDC	0.965379	0.935743	0.833333	0.797227	DC
POLE	1.07021	6.81156	123.911	7.75618e-23	2.34332e-20	pDC	0.936085	0.834337	0.701389	0.585789	DC
SLC38A11	1.56843	5.23202	117.981	1.15023e-22	3.3573e-20	pDC	0.873502	0.549699	0.520833	0.266898	DC
PCDHGB7	1.26143	6.38886	121.256	1.73329e-22	4.97484e-20	pDC	0.925433	0.772088	0.694444	0.485269	DC
CPLX1	1.15546	6.19636	119.893	2.3052e-22	6.50786e-20	pDC	0.913449	0.757028	0.659722	0.466205	DC
LILRA4	1.55255	5.37212	116.253	2.97141e-22	8.25333e-20	pDC	0.881491	0.636546	0.493056	0.315425	DC
CD2AP	1.01808	6.55794	119.1	3.56059e-22	9.73284e-20	pDC	0.932091	0.822791	0.708333	0.568458	DC
RHBDF2	0.979277	7.6143	118.71	3.86078e-22	1.03885e-19	pDC	0.980027	0.891566	0.902778	0.720971	DC
PRKACG	2.50777	4.2045	109.911	5.52877e-22	1.44259e-19	pDC	0.780293	0.21988	0.284722	0.0831889	DC
PCDHGA10	1.19886	6.45677	117.33	6.17455e-22	1.58704e-19	pDC	0.932091	0.786647	0.708333	0.499133	DC
SLC32A1	1.75497	4.8242	109.17	9.59596e-22	2.30015e-19	pDC	0.834887	0.506024	0.395833	0.207972	DC
FBLN7	1.20367	6.12591	115.687	9.61679e-22	2.30015e-19	pDC	0.894807	0.73745	0.569444	0.443674	DC
ERN1	0.864936	7.72461	115.759	9.90788e-22	2.33731e-19	pDC	0.973369	0.911647	0.861111	0.743501	DC
TMEM210	2.04809	4.57394	107.345	1.10413e-21	2.5695e-19	pDC	0.830892	0.371486	0.416667	0.154246	DC
PRMT7	0.999265	6.86951	114.977	1.33374e-21	2.98291e-19	pDC	0.942743	0.84739	0.736111	0.616984	DC
RNF123	0.97476	6.88803	114.059	1.80009e-21	3.92397e-19	pDC	0.944075	0.846386	0.75	0.616984	DC
TMIGD2	1.42226	5.03249	107.474	1.86491e-21	4.01446e-19	pDC	0.874834	0.501004	0.486111	0.228769	DC
HHAT	0.960312	7.06276	113.533	2.11633e-21	4.49942e-19	pDC	0.948069	0.879016	0.756944	0.655113	DC
SMPD3	0.880268	7.63899	113.397	2.14807e-21	4.51121e-19	pDC	0.962716	0.903112	0.826389	0.722704	DC
DCPS	0.927816	6.92249	113.339	2.26818e-21	4.70606e-19	pDC	0.934754	0.853916	0.722222	0.610052	DC
SHD	1.58943	5.07534	107.011	3.53732e-21	7.25192e-19	pDC	0.873502	0.548193	0.5	0.249567	DC
XXYLT1	0.806497	8.39332	110.787	4.95705e-21	1.0043e-18	pDC	0.997337	0.954317	0.986111	0.857886	DC
ADAMTS18	1.57828	5.89656	119.057	6.44006e-21	1.28958e-18	pDC	0.912117	0.679217	0.638889	0.370884	DC
PCDHGA9	1.13815	6.54028	109.923	6.93012e-21	1.37176e-18	pDC	0.933422	0.790663	0.715278	0.504333	DC
PPP2R5C	0.710627	8.42197	109.639	7.22901e-21	1.41467e-18	pDC	0.989348	0.951305	0.944444	0.842288	DC
PCDHGB6	1.13966	6.51208	109.557	7.79978e-21	1.50921e-18	pDC	0.932091	0.786647	0.708333	0.499133	DC
CLIC3	1.31421	5.77878	108.145	9.19376e-21	1.72169e-18	pDC	0.918775	0.701807	0.645833	0.37435	DC
TCL1B	2.54853	4.01991	103.117	9.21661e-21	1.72169e-18	pDC	0.719041	0.261546	0.284722	0.0779896	DC
PCDHGA8	1.11669	6.5945	109.038	9.29781e-21	1.72169e-18	pDC	0.934754	0.795181	0.722222	0.514731	DC
CFAP61	0.903242	7.25716	108.303	1.16476e-20	2.13386e-18	pDC	0.954727	0.884036	0.791667	0.689775	DC
CDHR5	1.19741	5.95134	107.436	1.30019e-20	2.34778e-18	pDC	0.901465	0.743474	0.618056	0.42461	DC
LTK	1.6607	5.1049	103.93	1.30879e-20	2.34778e-18	pDC	0.848202	0.561245	0.472222	0.272097	DC
PCDHGB5	1.12314	6.57311	107.892	1.35654e-20	2.40835e-18	pDC	0.934754	0.794177	0.722222	0.512998	DC
PCDHGB4	1.10427	6.60732	107.382	1.60956e-20	2.79982e-18	pDC	0.934754	0.797691	0.722222	0.518198	DC
HMHB1	2.14428	4.22404	101.167	1.64534e-20	2.83344e-18	pDC	0.740346	0.339357	0.319444	0.105719	DC
IRF4	1.22223	6.36026	106.667	1.88215e-20	3.20915e-18	pDC	0.904128	0.7751	0.611111	0.509532	DC
CLEC4C	1.39008	5.54401	104.754	2.17075e-20	3.62936e-18	pDC	0.894807	0.652108	0.576389	0.329289	DC
KLHL33	1.43261	5.35579	103.554	2.29393e-20	3.79844e-18	pDC	0.889481	0.662149	0.541667	0.341421	DC
ACSF3	0.894037	7.19358	106.059	2.45458e-20	4.02575e-18	pDC	0.954727	0.889056	0.777778	0.679376	DC
SEPHS1	1.04905	6.24949	104.556	4.031e-20	6.54885e-18	pDC	0.94008	0.782129	0.715278	0.4974	DC
SCT	1.83525	4.60778	97.3721	5.49546e-20	8.84461e-18	pDC	0.86285	0.415663	0.458333	0.175043	DC
MKLN1	0.808974	7.9449	103.439	5.73986e-20	9.15242e-18	pDC	0.968043	0.930723	0.861111	0.786828	DC
KCNA5	2.39555	4.37417	96.8868	5.92922e-20	9.36762e-18	pDC	0.816245	0.339357	0.375	0.138648	DC
LAMP5	1.85033	4.66849	97.0785	6.34462e-20	9.9328e-18	pDC	0.844208	0.433233	0.451389	0.17851	DC
PCDHGA7	1.06828	6.63801	102.835	7.36649e-20	1.14287e-17	pDC	0.934754	0.799197	0.722222	0.521664	DC
SELL	1.27034	5.68976	101.29	8.90409e-20	1.36908e-17	pDC	0.894807	0.679217	0.5625	0.381282	DC
CRYBB1	1.44228	5.24445	98.4832	1.06597e-19	1.62452e-17	pDC	0.860186	0.649096	0.527778	0.339688	DC
PCDHGB3	1.05538	6.67996	101.307	1.23477e-19	1.86526e-17	pDC	0.936085	0.803213	0.729167	0.532062	DC
ITM2C	1.14225	6.11702	100.105	1.72776e-19	2.58728e-17	pDC	0.904128	0.787651	0.597222	0.492201	DC
GRAMD1B	0.840827	8.00017	100.015	1.82812e-19	2.71397e-17	pDC	0.976032	0.924197	0.881944	0.752166	DC
PCDHGA6	1.04929	6.6611	99.3867	2.36895e-19	3.48681e-17	pDC	0.934754	0.802209	0.722222	0.528596	DC
CMKLR1	1.01553	6.7285	99.0796	2.63336e-19	3.84314e-17	pDC	0.94008	0.821787	0.722222	0.551127	DC
E2F2	1.11373	6.18501	98.6431	2.91537e-19	4.21896e-17	pDC	0.901465	0.796185	0.618056	0.52513	DC
DYRK3	0.968849	6.6814	98.5525	3.15358e-19	4.52565e-17	pDC	0.94008	0.835843	0.715278	0.570191	DC
NPC1	0.899218	7.09829	98.2225	3.48106e-19	4.95433e-17	pDC	0.958722	0.866466	0.805556	0.637782	DC
SMARCB1	0.957203	6.65913	98.1872	3.57425e-19	5.04526e-17	pDC	0.926764	0.830823	0.694444	0.582322	DC
PCDHGA5	1.03968	6.69732	97.1165	5.14717e-19	7.09115e-17	pDC	0.936085	0.808233	0.729167	0.537262	DC
ADAM19	0.789437	7.95198	96.7655	5.56705e-19	7.60875e-17	pDC	0.981358	0.929719	0.909722	0.800693	DC
ZP1	1.66646	4.65425	90.7264	7.57987e-19	1.01979e-16	pDC	0.814913	0.475402	0.381944	0.195841	DC
ADARB1	0.806639	7.34611	95.4725	8.852e-19	1.17262e-16	pDC	0.965379	0.901606	0.826389	0.710572	DC
LRP5	0.914767	7.71997	97.5025	8.95314e-19	1.17696e-16	pDC	0.966711	0.893574	0.833333	0.70364	DC
PCDHGA3	1.00133	6.76755	95.3623	9.41282e-19	1.22574e-16	pDC	0.94008	0.814257	0.743056	0.551127	DC
TRIM14	0.923824	6.98437	95.3305	9.46653e-19	1.22574e-16	pDC	0.944075	0.842871	0.756944	0.60312	DC
LRRC15	1.76053	4.67718	89.8839	9.88705e-19	1.27063e-16	pDC	0.833555	0.422189	0.444444	0.188908	DC
PAFAH2	0.979714	6.37758	94.7745	1.13666e-18	1.4393e-16	pDC	0.916112	0.803213	0.652778	0.526863	DC
PCDHGA2	1.00317	6.78446	94.449	1.29048e-18	1.61039e-16	pDC	0.94008	0.814257	0.743056	0.551127	DC
PCDHGB2	1.021	6.71459	93.7593	1.64021e-18	1.98916e-16	pDC	0.936085	0.809739	0.729167	0.542461	DC
PCDHGB1	1.00267	6.75586	93.647	1.70508e-18	2.05336e-16	pDC	0.938748	0.812249	0.736111	0.545927	DC
PCDHGA1	0.994256	6.81078	93.606	1.72787e-18	2.06636e-16	pDC	0.94008	0.815763	0.743056	0.554593	DC
PCDHGA4	1.01664	6.73528	93.4783	1.80831e-18	2.14765e-16	pDC	0.936085	0.810743	0.729167	0.544194	DC
LONRF2	1.36023	5.35967	91.5941	1.84546e-18	2.17676e-16	pDC	0.857523	0.651104	0.472222	0.332756	DC
KRI1	0.94547	6.64475	93.1568	2.02978e-18	2.37788e-16	pDC	0.948069	0.850402	0.763889	0.604853	DC
NR5A1	1.26973	5.81768	92.3932	2.10009e-18	2.44362e-16	pDC	0.881491	0.707831	0.541667	0.388215	DC
MIB2	0.907834	7.11089	92.8764	2.20185e-18	2.54483e-16	pDC	0.949401	0.884538	0.756944	0.693241	DC
KLHL14	1.61393	5.31984	93.7173	2.31722e-18	2.62595e-16	pDC	0.865513	0.576305	0.527778	0.298094	DC
IRF8	0.95487	7.13187	92.9339	2.31777e-18	2.62595e-16	pDC	0.945406	0.865462	0.770833	0.623917	DC
MNAT1	1.13161	6.33201	92.1781	2.71743e-18	3.03876e-16	pDC	0.928096	0.798193	0.680556	0.526863	DC
ESR2	0.804128	7.44235	90.8853	4.35493e-18	4.68727e-16	pDC	0.952064	0.898594	0.791667	0.714038	DC
APP	0.810368	7.31554	90.6206	4.79582e-18	5.12974e-16	pDC	0.954727	0.886044	0.791667	0.682842	DC
SCARB2	0.995206	6.4336	90.3528	5.33032e-18	5.66626e-16	pDC	0.934754	0.803213	0.75	0.537262	DC
TCF4	0.718913	8.32586	89.6655	6.57965e-18	6.95142e-16	pDC	0.992011	0.947289	0.958333	0.831889	DC
CCDC50	1.15675	5.88608	88.7788	8.10572e-18	8.5115e-16	pDC	0.900133	0.761044	0.5625	0.454073	DC
SBF1	0.806807	7.16034	88.8023	9.15954e-18	9.55978e-16	pDC	0.965379	0.889558	0.847222	0.682842	DC
NT5C2	0.91419	6.6858	88.6864	9.72022e-18	1.00838e-15	pDC	0.934754	0.833333	0.715278	0.57539	DC
KCNG2	1.38447	5.29141	86.3054	1.14821e-17	1.17002e-15	pDC	0.850866	0.601406	0.5	0.308492	DC
SYNE3	1.00173	6.21937	87.1166	1.64749e-17	1.6495e-15	pDC	0.912117	0.76004	0.625	0.473137	DC
ADAT3	0.86339	6.49961	86.876	1.84074e-17	1.83234e-15	pDC	0.942743	0.838855	0.715278	0.596187	DC
BSPRY	1.21101	5.42397	85.0852	2.11371e-17	2.08002e-15	pDC	0.864181	0.658133	0.520833	0.336222	DC
PDZRN3	1.11596	6.30868	87.6394	2.17972e-17	2.13278e-15	pDC	0.908123	0.771586	0.652778	0.462738	DC
TRAPPC12	0.811958	7.03824	86.0797	2.42204e-17	2.3565e-15	pDC	0.94008	0.878012	0.736111	0.674177	DC
BAHCC1	0.749697	7.96943	85.4219	2.9836e-17	2.87042e-15	pDC	0.976032	0.930723	0.888889	0.797227	DC
MAP1A	1.01636	6.35321	85.4421	3.0131e-17	2.8827e-15	pDC	0.924101	0.804217	0.673611	0.516464	DC
TMEM63A	0.976002	6.57922	84.7385	3.95813e-17	3.74522e-15	pDC	0.930759	0.812249	0.673611	0.570191	DC
VIPR2	1.34458	6.13499	91.5144	4.05475e-17	3.81568e-15	pDC	0.893475	0.724398	0.597222	0.429809	DC
ZNF521	0.976218	6.74251	84.7087	4.95597e-17	4.63841e-15	pDC	0.942743	0.814759	0.736111	0.563258	DC
ASIP	1.08752	5.92185	83.12	6.29843e-17	5.80028e-15	pDC	0.896138	0.73996	0.583333	0.469671	DC
DACH1	1.12095	6.60885	88.0326	7.0989e-17	6.50267e-15	pDC	0.945406	0.819277	0.763889	0.559792	DC
SIDT1	0.97711	6.28897	82.6999	8.01011e-17	7.29852e-15	pDC	0.909454	0.785141	0.631944	0.504333	DC
ATP2B2	0.924418	8.06936	90.3273	8.66433e-17	7.85307e-15	pDC	0.98269	0.930221	0.916667	0.783362	DC
UGCG	0.837815	6.91559	82.2877	9.48758e-17	8.46558e-15	pDC	0.946738	0.853916	0.756944	0.599653	DC
GNA11	0.84292	6.74752	82.0611	1.03357e-16	9.17476e-15	pDC	0.924101	0.838855	0.673611	0.599653	DC
KCNK10	1.20222	6.67622	90.0958	1.11077e-16	9.7595e-15	pDC	0.929427	0.776104	0.6875	0.507799	DC
BANP	0.640692	8.41314	81.2364	1.34532e-16	1.16421e-14	pDC	0.988016	0.953815	0.9375	0.850953	DC
UMAD1	0.794385	7.58467	80.9161	1.5278e-16	1.3033e-14	pDC	0.977364	0.906627	0.881944	0.727903	DC
DACT1	1.31214	5.10791	78.7474	1.66147e-16	1.40947e-14	pDC	0.850866	0.591365	0.465278	0.299827	DC
COBLL1	0.90477	6.58008	80.4215	1.87957e-16	1.58667e-14	pDC	0.932091	0.792169	0.722222	0.52513	DC
NOTCH3	1.09868	6.08716	80.652	1.95873e-16	1.64543e-14	pDC	0.89747	0.73243	0.597222	0.459272	DC
APCDD1	1.06547	5.82783	79.7012	2.1393e-16	1.7712e-14	pDC	0.902796	0.73243	0.590278	0.435009	DC
ARL5C	1.2659	5.26712	78.3041	2.27765e-16	1.87672e-14	pDC	0.870839	0.611948	0.5	0.282496	DC
NAT8L	1.25806	5.48159	78.6027	2.33891e-16	1.91802e-14	pDC	0.885486	0.622992	0.513889	0.325823	DC
NECTIN1	0.727744	7.69866	79.0734	2.98312e-16	2.43471e-14	pDC	0.969374	0.919679	0.854167	0.753899	DC
SLC7A5	0.872909	7.25536	79.4277	3.10694e-16	2.51196e-14	pDC	0.952064	0.88253	0.777778	0.660312	DC
MTIF3	0.974887	5.96958	77.6153	4.94988e-16	3.94638e-14	pDC	0.913449	0.759036	0.618056	0.476603	DC
N4BP3	1.09952	5.94787	77.3355	5.26092e-16	4.14079e-14	pDC	0.902796	0.73996	0.597222	0.445407	DC
PROC	1.20493	5.48032	76.7153	5.26586e-16	4.14079e-14	pDC	0.892144	0.681225	0.590278	0.341421	DC
E2F5	0.971325	6.14397	77.3081	5.58237e-16	4.36973e-14	pDC	0.913449	0.74247	0.611111	0.436742	DC
LY86	0.894005	6.74469	77.1959	6.08409e-16	4.71956e-14	pDC	0.946738	0.842871	0.75	0.584055	DC
TDRD1	1.40491	5.19979	75.1674	6.72321e-16	5.19195e-14	pDC	0.865513	0.588855	0.493056	0.287695	DC
LETM1	0.811495	6.94571	76.7087	7.27685e-16	5.5944e-14	pDC	0.953395	0.86245	0.770833	0.642981	DC
FBXO16	0.661508	7.86254	76.0887	8.93124e-16	6.83577e-14	pDC	0.976032	0.924699	0.875	0.77643	DC
CAPN15	0.769353	7.09706	75.9711	9.50841e-16	7.24532e-14	pDC	0.950732	0.890562	0.791667	0.681109	DC
ITCH	0.82495	7.1	75.5681	1.10536e-15	8.31238e-14	pDC	0.949401	0.878012	0.756944	0.65338	DC
NIPA1	0.849527	6.38904	75.2053	1.27653e-15	9.5165e-14	pDC	0.916112	0.807731	0.659722	0.538995	DC
TOX2	0.951586	7.19415	79.0069	1.32187e-15	9.81206e-14	pDC	0.954727	0.879518	0.798611	0.65338	DC
FAAH	1.13077	5.6499	74.3804	1.41096e-15	1.03838e-13	pDC	0.87217	0.695783	0.541667	0.384749	DC
DUSP22	0.755004	8.1273	75.2246	1.41793e-15	1.03907e-13	pDC	0.980027	0.946285	0.902778	0.833622	DC
AMZ1	0.735538	8.05989	74.6987	1.49352e-15	1.08983e-13	pDC	0.976032	0.928715	0.881944	0.785095	DC
GAS6	0.905325	6.71393	74.7668	1.50005e-15	1.08997e-13	pDC	0.938748	0.846386	0.722222	0.592721	DC
RBM38	0.792905	6.87109	74.2945	1.78344e-15	1.28582e-13	pDC	0.950732	0.850904	0.770833	0.615251	DC
PTP4A3	0.855939	7.12293	74.5405	1.96502e-15	1.40999e-13	pDC	0.948069	0.876506	0.763889	0.665511	DC
C16orf71	0.898424	6.19438	73.8357	2.08807e-15	1.49206e-13	pDC	0.929427	0.799197	0.680556	0.528596	DC
PARD6G	0.987923	6.32955	73.4893	2.40199e-15	1.70225e-13	pDC	0.937417	0.790161	0.729167	0.523397	DC
CADM4	1.11554	5.70437	72.9562	2.50354e-15	1.76694e-13	pDC	0.888149	0.691767	0.555556	0.409012	DC
SELPLG	0.900576	6.61784	73.2966	2.59497e-15	1.824e-13	pDC	0.954727	0.8499	0.770833	0.604853	DC
SLA2	1.03723	5.82834	72.3742	3.13778e-15	2.18768e-13	pDC	0.892144	0.721386	0.604167	0.414211	DC
NUMBL	0.944378	6.20357	72.5608	3.29479e-15	2.2787e-13	pDC	0.92277	0.781627	0.666667	0.493934	DC
NUP210	0.739059	7.57861	72.0025	4.12168e-15	2.81664e-13	pDC	0.953395	0.899598	0.777778	0.707106	DC
RIMS3	0.853458	6.54893	71.8786	4.37297e-15	2.96484e-13	pDC	0.920107	0.827309	0.666667	0.570191	DC
MAP3K19	1.11674	5.5223	70.4643	5.60878e-15	3.75832e-13	pDC	0.876165	0.677209	0.541667	0.360485	DC
CDCA7L	1.02036	5.79002	70.4397	6.19395e-15	4.11838e-13	pDC	0.888149	0.750502	0.534722	0.438475	DC
SPATA13	0.634776	8.27632	70.4532	7.33669e-15	4.84081e-13	pDC	0.977364	0.949799	0.881944	0.835355	DC
TXNDC5	1.02971	5.85192	69.9102	8.49927e-15	5.56525e-13	pDC	0.888149	0.762048	0.583333	0.466205	DC
CHST3	1.03725	6.09045	69.675	9.62916e-15	6.2812e-13	pDC	0.916112	0.766566	0.618056	0.47487	DC
PHEX	1.04484	6.10911	70.646	1.11208e-14	7.14593e-13	pDC	0.91478	0.72992	0.590278	0.433276	DC
LRRC14B	1.50711	4.59597	66.4149	1.13832e-14	7.28736e-13	pDC	0.832224	0.453313	0.395833	0.199307	DC
LTBP3	0.675258	7.32565	68.9993	1.28903e-14	8.19532e-13	pDC	0.954727	0.910643	0.798611	0.738302	DC
ADTRP	0.806107	7.29443	69.0035	1.28967e-14	8.19532e-13	pDC	0.941411	0.886546	0.75	0.686308	DC
ARID3A	0.718686	7.51134	68.7271	1.42393e-14	8.98222e-13	pDC	0.956059	0.913153	0.8125	0.722704	DC
MAP4K4	0.655306	7.63119	68.622	1.47853e-14	9.29262e-13	pDC	0.972037	0.902108	0.875	0.724437	DC
PARVB	0.615236	8.20389	68.3783	1.61469e-14	1.01115e-12	pDC	0.981358	0.944779	0.909722	0.831889	DC
PACS2	0.597702	8.41774	67.0594	2.66963e-14	1.64192e-12	pDC	0.981358	0.952309	0.909722	0.850953	DC
SNTA1	0.815472	6.48051	66.8137	2.99928e-14	1.83158e-12	pDC	0.921438	0.837349	0.680556	0.57539	DC
PXK	0.762775	6.73649	66.5816	3.29432e-14	2.00465e-12	pDC	0.937417	0.848896	0.736111	0.59792	DC
PLA2G15	0.866427	6.30042	66.2667	3.67412e-14	2.22789e-12	pDC	0.913449	0.809237	0.659722	0.551127	DC
RASD1	1.0415	5.60518	65.6644	3.93284e-14	2.3764e-12	pDC	0.884154	0.678213	0.541667	0.372617	DC
KIAA1211L	0.82546	6.84285	66.0298	4.06209e-14	2.44592e-12	pDC	0.934754	0.818273	0.743056	0.563258	DC
MAS1	1.9248	4.02174	62.9511	4.65961e-14	2.79593e-12	pDC	0.731025	0.233434	0.277778	0.0987868	DC
ARHGEF7	0.687647	7.58517	65.3365	5.21555e-14	3.11865e-12	pDC	0.970706	0.916165	0.854167	0.746967	DC
TTC24	1.23448	5.33022	63.7784	6.87571e-14	4.05502e-12	pDC	0.848202	0.615462	0.458333	0.327556	DC
MED26	0.596376	7.83633	64.4264	7.38523e-14	4.31122e-12	pDC	0.973369	0.930723	0.861111	0.792028	DC
CDK5R1	1.03214	5.49331	63.8241	7.74137e-14	4.50385e-12	pDC	0.865513	0.651104	0.472222	0.355286	DC
PELI2	0.815563	6.59214	64.3295	7.84899e-14	4.55109e-12	pDC	0.926764	0.823795	0.666667	0.564991	DC
NFX1	0.763959	6.99071	64.2901	7.91483e-14	4.57387e-12	pDC	0.94008	0.880522	0.743056	0.668977	DC
CORO1A	0.859454	6.55599	64.088	8.61899e-14	4.96413e-12	pDC	0.928096	0.843876	0.680556	0.59792	DC
UTS2B	0.917528	6.26405	63.4239	1.09672e-13	6.21272e-12	pDC	0.924101	0.800201	0.652778	0.518198	DC
CERK	0.765184	6.99167	63.1813	1.21664e-13	6.85641e-12	pDC	0.942743	0.85492	0.763889	0.634315	DC
NEK8	0.664867	7.24136	63.1604	1.21831e-13	6.85641e-12	pDC	0.949401	0.898092	0.777778	0.694974	DC
C12orf75	0.758681	7.0331	62.9297	1.34157e-13	7.52544e-12	pDC	0.948069	0.857932	0.756944	0.636049	DC
HHIP	1.2813	5.12176	61.117	1.71571e-13	9.5619e-12	pDC	0.861518	0.627008	0.5	0.318891	DC
IFNLR1	0.932263	5.96711	62.1541	1.73454e-13	9.63019e-12	pDC	0.900133	0.758032	0.604167	0.464471	DC
CRTC1	0.684375	7.41068	61.5613	2.26711e-13	1.24337e-11	pDC	0.954727	0.89759	0.798611	0.70364	DC
MIPEP	0.744397	6.58542	61.5192	2.34091e-13	1.27977e-11	pDC	0.94008	0.845382	0.736111	0.594454	DC
LHFPL2	0.624332	8.00189	61.3208	2.47287e-13	1.34764e-11	pDC	0.968043	0.931225	0.840278	0.783362	DC
NARS2	0.772587	6.76619	60.795	3.10284e-13	1.66981e-11	pDC	0.937417	0.835341	0.715278	0.59792	DC
PLD4	0.869742	6.289	60.6585	3.23921e-13	1.73777e-11	pDC	0.917443	0.807229	0.666667	0.52513	DC
LOXL4	1.07577	5.34181	59.6157	3.7526e-13	2.00694e-11	pDC	0.86285	0.63755	0.506944	0.334489	DC
GOLGA3	0.719399	6.91996	59.6151	4.92012e-13	2.56756e-11	pDC	0.932091	0.888052	0.708333	0.693241	DC
ST6GALNAC4	0.768488	6.50361	59.4521	5.27174e-13	2.74274e-11	pDC	0.926764	0.813253	0.708333	0.551127	DC
GGA2	0.818671	6.74606	59.1405	5.95267e-13	3.08768e-11	pDC	0.946738	0.85492	0.777778	0.623917	DC
RNF126	0.751933	6.90418	58.9307	6.44656e-13	3.32384e-11	pDC	0.934754	0.872992	0.743056	0.64818	DC
TOM1	0.677314	7.32495	58.6429	7.15818e-13	3.66878e-11	pDC	0.937417	0.907631	0.722222	0.740035	DC
DNASE1L3	0.896751	5.96897	58.5186	7.3686e-13	3.75428e-11	pDC	0.900133	0.768574	0.590278	0.485269	DC
SMAD9	1.1621	5.39682	57.7865	7.91559e-13	3.99749e-11	pDC	0.873502	0.642068	0.527778	0.339688	DC
SPTBN1	0.682218	7.2658	58.3779	7.95528e-13	4.00579e-11	pDC	0.952064	0.883032	0.777778	0.677643	DC
PLAC8	0.811213	6.39189	58.1254	8.8443e-13	4.42755e-11	pDC	0.908123	0.816767	0.631944	0.526863	DC
RAP1GAP2	0.629179	8.74889	58.7748	1.05908e-12	5.25602e-11	pDC	0.989348	0.953313	0.944444	0.84922	DC
LRRC26	1.36942	4.77729	55.7375	1.17195e-12	5.78287e-11	pDC	0.836218	0.483434	0.444444	0.211438	DC
CARD11	0.709005	7.87608	58.5862	1.27077e-12	6.21703e-11	pDC	0.969374	0.912651	0.868056	0.731369	DC
IL3RA	0.949538	6.05071	57.2735	1.29818e-12	6.33314e-11	pDC	0.912117	0.760542	0.604167	0.455806	DC
MDS2	0.857803	6.49149	57.524	1.33275e-12	6.48343e-11	pDC	0.929427	0.798695	0.680556	0.5026	DC
LIME1	1.02606	5.57939	56.3034	1.60731e-12	7.75335e-11	pDC	0.877497	0.673695	0.548611	0.372617	DC
GALNT7	0.687933	6.96785	56.5451	1.65994e-12	7.98486e-11	pDC	0.954727	0.86998	0.784722	0.641248	DC
HVCN1	0.650313	7.54709	56.4366	1.71629e-12	8.23291e-11	pDC	0.978695	0.902108	0.888889	0.722704	DC
PRKCG	0.83258	6.05073	56.2879	1.79453e-12	8.58432e-11	pDC	0.884154	0.792671	0.5625	0.500867	DC
PROB1	0.929439	5.79507	56.0187	1.94144e-12	9.2358e-11	pDC	0.901465	0.730422	0.583333	0.435009	DC
LCN6	1.44455	4.65782	54.2197	1.96539e-12	9.32397e-11	pDC	0.802929	0.418173	0.368056	0.207972	DC
TNFRSF17	1.66976	4.13018	53.7528	2.03907e-12	9.62052e-11	pDC	0.770972	0.318775	0.3125	0.138648	DC
SLAIN1	1.00513	5.50044	55.6413	2.05196e-12	9.65488e-11	pDC	0.890812	0.670181	0.541667	0.377816	DC
PPP1R14B	0.842627	5.94749	55.8579	2.12067e-12	9.95099e-11	pDC	0.912117	0.75502	0.638889	0.471404	DC
MFAP4	1.60155	4.36147	53.607	2.2434e-12	1.04698e-10	pDC	0.731025	0.39759	0.375	0.169844	DC
MPDU1	0.7531	6.32813	55.7463	2.28293e-12	1.06255e-10	pDC	0.92277	0.833333	0.666667	0.554593	DC
TMPRSS13	0.895988	6.07457	55.5041	2.47986e-12	1.15109e-10	pDC	0.874834	0.75753	0.590278	0.466205	DC
POC1A	0.605965	7.60692	55.173	2.84372e-12	1.30244e-10	pDC	0.964048	0.919679	0.819444	0.760832	DC
SMIM3	0.987523	5.71347	54.8521	3.01134e-12	1.37191e-10	pDC	0.878828	0.689759	0.590278	0.381282	DC
SLC38A10	0.689458	6.99217	54.9615	3.12811e-12	1.42135e-10	pDC	0.94008	0.86496	0.736111	0.634315	DC
RASGRP2	0.713641	6.90843	54.6477	3.55347e-12	1.60615e-10	pDC	0.94008	0.865462	0.722222	0.637782	DC
NGB	1.57005	4.29056	52.4126	3.87814e-12	1.74375e-10	pDC	0.798935	0.340863	0.361111	0.136915	DC
TNFRSF6B	1.2204	5.06751	53.3143	4.0348e-12	1.80946e-10	pDC	0.817577	0.562751	0.423611	0.291161	DC
PHLPP2	0.760873	6.32045	54.1641	4.32603e-12	1.93503e-10	pDC	0.913449	0.827811	0.618056	0.559792	DC
PTPRE	0.594486	8.12329	53.9926	4.55573e-12	2.02724e-10	pDC	0.964048	0.939257	0.833333	0.809359	DC
USP24	0.72518	6.8945	53.8572	4.88669e-12	2.15778e-10	pDC	0.938748	0.859438	0.729167	0.651646	DC
KCNN3	0.590419	7.77418	53.72	5.09635e-12	2.24461e-10	pDC	0.970706	0.924197	0.861111	0.769497	DC
RHBDD1	0.66335	6.84783	53.6328	5.35283e-12	2.33962e-10	pDC	0.944075	0.86747	0.756944	0.630849	DC
DNAJC7	0.729063	6.76729	53.6152	5.40041e-12	2.35444e-10	pDC	0.94008	0.845382	0.743056	0.60312	DC
RNF165	0.706597	6.95877	53.4387	5.7778e-12	2.51261e-10	pDC	0.941411	0.852912	0.729167	0.618718	DC
SERPINF1	0.857959	6.30014	53.2003	6.3661e-12	2.75811e-10	pDC	0.928096	0.812249	0.673611	0.540728	DC
GRK7	0.884797	5.73803	52.7556	7.16151e-12	3.09094e-10	pDC	0.885486	0.743474	0.548611	0.419411	DC
ZNF787	0.596582	7.3131	52.7509	7.58497e-12	3.26552e-10	pDC	0.958722	0.912651	0.819444	0.746967	DC
MAP7D1	0.701998	6.89104	52.434	8.69181e-12	3.71418e-10	pDC	0.944075	0.84739	0.736111	0.618718	DC
LRP8	0.58333	7.52215	52.383	8.77765e-12	3.74158e-10	pDC	0.956059	0.903614	0.791667	0.707106	DC
LAIR1	0.886688	5.72742	52.0634	9.06982e-12	3.85658e-10	pDC	0.885486	0.723394	0.5625	0.405546	DC
BAIAP2L1	0.867779	6.52613	53.6704	9.48602e-12	4.02362e-10	pDC	0.930759	0.817269	0.680556	0.540728	DC
PACSIN1	0.697536	6.7087	52.1656	9.71776e-12	4.11178e-10	pDC	0.928096	0.845884	0.680556	0.596187	DC
SEMA3C	0.778478	6.53117	52.0464	1.02084e-11	4.30879e-10	pDC	0.924101	0.814257	0.701389	0.535529	DC
CCDC69	0.650749	7.03201	51.9074	1.07445e-11	4.524e-10	pDC	0.94008	0.863454	0.729167	0.64818	DC
AL109923.1	0.900432	6.08309	51.649	1.24429e-11	5.17584e-10	pDC	0.913449	0.774598	0.631944	0.466205	DC
PCNT	0.56851	7.65769	51.3926	1.3123e-11	5.44556e-10	pDC	0.954727	0.921185	0.8125	0.760832	DC
GPR173	1.07862	5.1883	50.6616	1.38573e-11	5.72269e-10	pDC	0.853529	0.623494	0.465278	0.308492	DC
PLP1	1.46749	4.22862	49.1403	1.54087e-11	6.30292e-10	pDC	0.784288	0.363454	0.333333	0.131716	DC
PAK5	0.940677	6.52492	53.9235	1.55259e-11	6.33582e-10	pDC	0.928096	0.803213	0.6875	0.535529	DC
ZGPAT	0.826463	6.33717	51.0052	1.55676e-11	6.33784e-10	pDC	0.918775	0.805221	0.6875	0.540728	DC
EEPD1	0.60942	7.79769	50.8313	1.64858e-11	6.69578e-10	pDC	0.972037	0.929217	0.861111	0.785095	DC
SOX15	1.17317	4.89704	49.6258	1.72893e-11	6.98919e-10	pDC	0.828229	0.562751	0.409722	0.265165	DC
SEC23A	0.792345	5.91938	50.3514	1.95202e-11	7.81761e-10	pDC	0.888149	0.769578	0.548611	0.483536	DC
QDPR	0.899224	5.82433	50.0681	2.18805e-11	8.68214e-10	pDC	0.896138	0.72992	0.590278	0.431542	DC
TMPRSS9	0.856513	6.0697	49.9266	2.36958e-11	9.35931e-10	pDC	0.913449	0.76757	0.645833	0.488735	DC
SCAMP4	0.626917	6.97146	49.8718	2.46838e-11	9.70501e-10	pDC	0.945406	0.880522	0.729167	0.679376	DC
FLNB	0.636594	7.5201	49.8119	2.50914e-11	9.84281e-10	pDC	0.960053	0.894578	0.8125	0.715771	DC
SCARA5	0.795422	7.02572	51.4475	2.58407e-11	1.00908e-09	pDC	0.945406	0.863454	0.756944	0.630849	DC
ULK1	0.677207	6.80433	49.7334	2.61982e-11	1.02072e-09	pDC	0.933422	0.860944	0.708333	0.632582	DC
FCHSD2	0.570341	8.28128	49.6375	2.68435e-11	1.0435e-09	pDC	0.980027	0.949297	0.895833	0.838821	DC
ANKRD53	0.96575	5.56954	49.3388	2.80039e-11	1.08616e-09	pDC	0.886818	0.688253	0.548611	0.365685	DC
FAM92B	1.07291	5.384	48.9974	2.88424e-11	1.11366e-09	pDC	0.885486	0.646586	0.534722	0.343154	DC
C1orf112	0.644362	6.93557	49.4779	2.90303e-11	1.11841e-09	pDC	0.946738	0.86998	0.736111	0.642981	DC
SH3BP5	0.645815	7.45911	49.309	3.08934e-11	1.18489e-09	pDC	0.965379	0.899598	0.826389	0.714038	DC
SFTPA1	1.61954	4.10856	47.7549	3.12038e-11	1.19318e-09	pDC	0.747004	0.302711	0.298611	0.112652	DC
SLC35F3	0.756182	7.34775	50.8619	3.33657e-11	1.26841e-09	pDC	0.949401	0.88253	0.763889	0.688042	DC
SH3TC1	0.613383	7.99908	49.1022	3.34891e-11	1.2703e-09	pDC	0.980027	0.931225	0.895833	0.785095	DC
PRDM5	1.10444	5.96584	52.3848	3.39696e-11	1.28287e-09	pDC	0.884154	0.758032	0.541667	0.467938	DC
LAMA3	0.796253	7.25786	51.753	3.60548e-11	1.35568e-09	pDC	0.952064	0.870984	0.777778	0.660312	DC
PLA2G2D	1.28584	4.53956	47.3066	3.81943e-11	1.42988e-09	pDC	0.786951	0.447791	0.381944	0.183709	DC
DHTKD1	0.66527	6.93987	48.6761	4.04122e-11	1.50963e-09	pDC	0.94008	0.871988	0.722222	0.665511	DC
MC2R	1.30716	4.49098	47.0626	4.10308e-11	1.52393e-09	pDC	0.749667	0.436747	0.326389	0.185442	DC
DFFA	0.979488	5.45693	48.3195	4.10605e-11	1.52393e-09	pDC	0.869507	0.692269	0.506944	0.365685	DC
MGAT4A	0.722418	6.67362	48.3972	4.54782e-11	1.67346e-09	pDC	0.926764	0.829317	0.680556	0.566724	DC
EPS8L2	0.534901	7.73216	48.3534	4.57017e-11	1.6781e-09	pDC	0.964048	0.932229	0.826389	0.792028	DC
ZNF385C	0.642308	7.15798	48.2338	4.83069e-11	1.76999e-09	pDC	0.946738	0.88755	0.743056	0.694974	DC
ZDHHC14	0.526177	8.31324	48.0255	5.22042e-11	1.90872e-09	pDC	0.986684	0.954819	0.930556	0.856153	DC
SLC15A5	1.19326	4.88258	46.4193	6.80651e-11	2.44707e-09	pDC	0.833555	0.49749	0.4375	0.233969	DC
CDH1	0.677785	6.91263	46.906	8.41154e-11	2.98056e-09	pDC	0.941411	0.87249	0.729167	0.663778	DC
FOXO6	0.707996	6.45612	46.8918	8.47891e-11	2.99826e-09	pDC	0.920107	0.818273	0.666667	0.559792	DC
FCRLA	1.5684	4.30871	44.9201	1.0225e-10	3.59357e-09	pDC	0.740346	0.442269	0.305556	0.168111	DC
SLC20A1	0.697917	6.53166	46.4292	1.02858e-10	3.60756e-09	pDC	0.934754	0.835843	0.708333	0.585789	DC
GRIN1	0.815745	6.82402	47.7986	1.03542e-10	3.62419e-09	pDC	0.920107	0.836345	0.673611	0.592721	DC
CALHM1	1.15578	4.79869	45.2302	1.06848e-10	3.73231e-09	pDC	0.817577	0.533635	0.423611	0.254766	DC
PTPRCAP	0.949944	5.59315	46.1101	1.08439e-10	3.77318e-09	pDC	0.870839	0.710843	0.479167	0.405546	DC
ISG20	0.723418	6.56498	46.2726	1.09563e-10	3.80399e-09	pDC	0.944075	0.823293	0.756944	0.580589	DC
TMEM53	0.666151	6.76178	45.9441	1.25672e-10	4.32839e-09	pDC	0.945406	0.858434	0.75	0.627383	DC
SHH	1.12779	4.90095	44.7857	1.41603e-10	4.83838e-09	pDC	0.833555	0.563253	0.395833	0.249567	DC
MAP7D2	0.860432	5.62715	45.4315	1.44661e-10	4.93308e-09	pDC	0.870839	0.716365	0.520833	0.412478	DC
NLRP7	0.973214	5.64093	45.4072	1.4854e-10	5.05535e-09	pDC	0.873502	0.689759	0.513889	0.384749	DC
UROS	0.768878	5.82681	45.3057	1.59418e-10	5.41356e-09	pDC	0.885486	0.763554	0.555556	0.457539	DC
SIGLEC6	0.918695	5.29246	44.858	1.60008e-10	5.41356e-09	pDC	0.856192	0.698293	0.486111	0.350087	DC
TREML2	0.938874	5.36562	45.0009	1.60696e-10	5.42616e-09	pDC	0.866844	0.656627	0.5	0.353553	DC
EGFR	0.908305	6.38281	47.3536	1.62367e-10	5.46118e-09	pDC	0.921438	0.779618	0.659722	0.495667	DC
TUBGCP3	0.690053	6.64208	45.0668	1.81569e-10	6.07147e-09	pDC	0.928096	0.832831	0.659722	0.578856	DC
RASA4B	1.21325	4.4823	43.6214	1.88628e-10	6.29527e-09	pDC	0.805593	0.478414	0.375	0.207972	DC
ZNF395	0.575838	7.22041	44.7394	2.06867e-10	6.81159e-09	pDC	0.953395	0.888554	0.777778	0.691508	DC
CLPTM1L	0.746581	6.02036	44.5595	2.20401e-10	7.21581e-09	pDC	0.896138	0.77008	0.569444	0.476603	DC
ABI2	0.680725	6.26215	44.5466	2.22963e-10	7.28586e-09	pDC	0.912117	0.799197	0.631944	0.519931	DC
DPP4	0.798495	6.27847	44.5216	2.2546e-10	7.35351e-09	pDC	0.877497	0.795181	0.541667	0.532062	DC
KANK1	0.604585	7.48275	44.4883	2.29307e-10	7.46485e-09	pDC	0.956059	0.901606	0.784722	0.708839	DC
OAS2	0.894733	5.65894	44.353	2.30186e-10	7.4793e-09	pDC	0.893475	0.735442	0.569444	0.428076	DC
PRR7	0.6727	6.66399	44.2579	2.54896e-10	8.18949e-09	pDC	0.92277	0.841365	0.659722	0.590988	DC
KIAA0513	0.572324	7.64884	44.019	2.78926e-10	8.91167e-09	pDC	0.977364	0.914157	0.888889	0.752166	DC
ZNF556	1.26322	4.55779	42.7629	2.82739e-10	9.01675e-09	pDC	0.797603	0.472892	0.3125	0.20104	DC
ZBTB18	0.673903	6.66162	43.9953	2.84953e-10	9.07057e-09	pDC	0.941411	0.845884	0.736111	0.601386	DC
TTC38	0.76226	6.13651	43.9468	2.87097e-10	9.12195e-09	pDC	0.910786	0.796185	0.625	0.511265	DC
ENAM	0.886901	5.74032	43.8129	2.93786e-10	9.30015e-09	pDC	0.896138	0.728414	0.569444	0.405546	DC
DBNDD1	1.00785	5.57607	43.6804	2.95531e-10	9.33825e-09	pDC	0.86285	0.710341	0.506944	0.414211	DC
IQSEC1	0.413115	9.08667	43.8596	2.97277e-10	9.35905e-09	pDC	0.993342	0.97992	0.965278	0.932409	DC
CRIM1	0.640105	6.79181	43.8515	3.0213e-10	9.45997e-09	pDC	0.938748	0.842871	0.729167	0.592721	DC
FAM160A1	0.638085	7.01295	43.8277	3.04329e-10	9.51151e-09	pDC	0.944075	0.866968	0.736111	0.642981	DC
RINL	0.713914	5.99895	43.7905	3.05315e-10	9.52505e-09	pDC	0.908123	0.782631	0.604167	0.5026	DC
ARHGEF4	0.808474	6.6548	45.5526	3.07339e-10	9.57086e-09	pDC	0.930759	0.794177	0.701389	0.537262	DC
LRRC34	0.934298	5.31597	43.3882	3.14315e-10	9.77044e-09	pDC	0.860186	0.680723	0.472222	0.358752	DC
IDH3A	0.588488	6.83092	43.7182	3.19558e-10	9.9155e-09	pDC	0.941411	0.877008	0.743056	0.658579	DC
KCTD5	0.626889	6.53211	43.6133	3.33561e-10	1.03314e-08	pDC	0.925433	0.826807	0.694444	0.556326	DC
CDYL	0.503289	8.09147	43.4554	3.5303e-10	1.09148e-08	pDC	0.976032	0.951807	0.888889	0.854419	DC
RPA1	0.665351	6.38659	43.361	3.71807e-10	1.14542e-08	pDC	0.925433	0.832831	0.666667	0.573657	DC
AC027682.1	0.611085	7.01569	43.308	3.79141e-10	1.16385e-08	pDC	0.945406	0.88253	0.756944	0.688042	DC
PHC3	0.63068	6.52349	43.2556	3.89373e-10	1.18859e-08	pDC	0.918775	0.817269	0.659722	0.570191	DC
WBP1L	0.61749	7.31666	43.208	3.94008e-10	1.1988e-08	pDC	0.956059	0.891566	0.777778	0.705373	DC
DRD4	1.04377	5.21068	42.5941	4.14937e-10	1.25803e-08	pDC	0.858855	0.61998	0.458333	0.318891	DC
NFATC1	0.516282	8.0539	43.0197	4.2451e-10	1.2848e-08	pDC	0.976032	0.935241	0.881944	0.79896	DC
RUFY4	0.621541	7.14211	42.8848	4.52843e-10	1.35624e-08	pDC	0.958722	0.873996	0.805556	0.674177	DC
GRIP1	0.645379	7.13419	42.8751	4.54507e-10	1.35887e-08	pDC	0.937417	0.870482	0.736111	0.64818	DC
ZNF275	0.910405	5.38158	42.4507	4.80003e-10	1.4252e-08	pDC	0.878828	0.643072	0.520833	0.343154	DC
HCN2	0.780113	6.20396	42.7069	4.88579e-10	1.44816e-08	pDC	0.905459	0.790161	0.625	0.509532	DC
WNT7A	0.856716	5.7589	42.3742	5.38639e-10	1.58022e-08	pDC	0.866844	0.686747	0.486111	0.384749	DC
PLA2G5	0.855606	5.71265	42.3272	5.41555e-10	1.58608e-08	pDC	0.869507	0.713353	0.506944	0.395147	DC
FAM9B	0.951966	5.53493	42.2367	5.48105e-10	1.60253e-08	pDC	0.868176	0.671687	0.479167	0.35182	DC
JCHAIN	1.05604	5.11405	41.8997	5.51831e-10	1.61069e-08	pDC	0.860186	0.623494	0.451389	0.311958	DC
DEF8	0.736509	6.31587	42.0737	6.40881e-10	1.85802e-08	pDC	0.905459	0.827309	0.618056	0.564991	DC
SLC23A1	1.03802	5.14945	41.5619	6.46249e-10	1.87043e-08	pDC	0.850866	0.624498	0.472222	0.327556	DC
SERPING1	1.08768	4.91483	41.1094	6.88637e-10	1.98311e-08	pDC	0.850866	0.535643	0.451389	0.253033	DC
SCML2	1.0343	5.31829	41.5034	7.12266e-10	2.04773e-08	pDC	0.866844	0.648594	0.493056	0.332756	DC
PLXNB2	0.534486	7.65566	41.7271	7.35907e-10	2.11218e-08	pDC	0.970706	0.909137	0.868056	0.745234	DC
ATG13	0.658542	6.24171	41.6222	7.74964e-10	2.21689e-08	pDC	0.910786	0.823795	0.645833	0.55286	DC
CBFA2T3	0.510242	8.45281	41.5788	7.82034e-10	2.2334e-08	pDC	0.989348	0.952811	0.944444	0.850953	DC
NCLN	0.615858	6.64801	41.6015	7.84576e-10	2.23695e-08	pDC	0.928096	0.851406	0.715278	0.611785	DC
STRBP	0.59753	7.02994	41.497	8.16824e-10	2.32121e-08	pDC	0.953395	0.887048	0.791667	0.682842	DC
ARHGEF25	0.994018	5.04078	40.9204	8.30975e-10	2.35753e-08	pDC	0.869507	0.605422	0.5	0.27383	DC
BFSP2	0.746596	6.2435	41.3801	8.58417e-10	2.43138e-08	pDC	0.885486	0.792169	0.569444	0.514731	DC
YPEL1	0.602237	6.7623	41.2803	8.98477e-10	2.5365e-08	pDC	0.925433	0.863956	0.708333	0.623917	DC
PPIL2	0.735135	6.41637	41.2608	9.05845e-10	2.55037e-08	pDC	0.917443	0.819277	0.652778	0.556326	DC
TBCD	0.481596	8.20459	41.1997	9.19612e-10	2.58347e-08	pDC	0.976032	0.953313	0.875	0.847487	DC
HADH	0.69903	6.03542	41.1798	9.22249e-10	2.58665e-08	pDC	0.902796	0.788153	0.569444	0.493934	DC
CX3CR1	0.850269	5.79127	41.0152	9.58046e-10	2.68268e-08	pDC	0.888149	0.759538	0.5625	0.461005	DC
CALY	0.988573	5.56457	41.0133	9.99298e-10	2.78913e-08	pDC	0.861518	0.685743	0.527778	0.37435	DC
LILRB4	0.871599	5.67097	40.8433	1.02699e-09	2.86016e-08	pDC	0.896138	0.720884	0.618056	0.409012	DC
GRAMD4	0.519634	8.29998	40.9381	1.02807e-09	2.86016e-08	pDC	0.986684	0.946285	0.930556	0.824957	DC
EPHA4	0.733849	6.44438	40.9291	1.08302e-09	3.00333e-08	pDC	0.920107	0.790161	0.666667	0.528596	DC
LTBP2	0.554652	7.59977	40.8161	1.086e-09	3.00675e-08	pDC	0.968043	0.90512	0.833333	0.719237	DC
SPHK1	0.714634	6.24533	40.6965	1.14967e-09	3.17791e-08	pDC	0.916112	0.806225	0.645833	0.526863	DC
ATP13A2	0.747151	6.01279	40.5915	1.1851e-09	3.2706e-08	pDC	0.884154	0.772088	0.541667	0.481802	DC
STX2	0.65433	6.26002	40.3963	1.30967e-09	3.59138e-08	pDC	0.916112	0.819779	0.604167	0.549393	DC
SPIB	0.656246	6.51926	40.3971	1.31187e-09	3.59169e-08	pDC	0.918775	0.841365	0.666667	0.57539	DC
RNASET2	0.59617	6.74911	40.3656	1.328e-09	3.63009e-08	pDC	0.936085	0.870482	0.722222	0.641248	DC
RPS6KA2	0.454798	8.81119	40.3268	1.33453e-09	3.64214e-08	pDC	0.997337	0.96988	0.986111	0.901213	DC
CA5A	0.698754	6.658	40.3752	1.39234e-09	3.78792e-08	pDC	0.924101	0.825803	0.666667	0.578856	DC
CHST12	0.674267	6.72953	40.1267	1.4714e-09	3.9654e-08	pDC	0.94008	0.844378	0.708333	0.60312	DC
PLBD2	0.654957	6.51144	40.1109	1.48262e-09	3.98942e-08	pDC	0.92277	0.818775	0.645833	0.571924	DC
IGFBP3	1.55808	4.2632	38.7415	1.61126e-09	4.31532e-08	pDC	0.616511	0.388554	0.25	0.161179	DC
ST3GAL4	0.557123	7.28693	39.8975	1.61413e-09	4.31629e-08	pDC	0.946738	0.894578	0.756944	0.693241	DC
KCNK1	1.19307	4.94953	39.8511	1.69487e-09	4.51117e-08	pDC	0.836218	0.491968	0.4375	0.227036	DC
PIGQ	0.683676	6.35505	39.7163	1.75438e-09	4.64803e-08	pDC	0.917443	0.789157	0.659722	0.509532	DC
FBXO31	0.494505	7.82846	39.6056	1.8216e-09	4.80397e-08	pDC	0.968043	0.925703	0.833333	0.779896	DC
ZC3H3	0.542309	7.73132	39.607	1.82161e-09	4.80397e-08	pDC	0.984021	0.906627	0.916667	0.740035	DC
RILPL2	0.664239	6.30765	39.537	1.89424e-09	4.98528e-08	pDC	0.913449	0.794679	0.638889	0.514731	DC
RREB1	0.491945	8.26312	39.4198	1.97104e-09	5.17428e-08	pDC	0.985353	0.947791	0.923611	0.837088	DC
IRF7	0.646991	6.47745	39.4352	1.98015e-09	5.18449e-08	pDC	0.921438	0.811245	0.652778	0.559792	DC
SLAMF7	0.791904	5.75016	39.2727	2.05544e-09	5.36314e-08	pDC	0.896138	0.763052	0.569444	0.457539	DC
ATP2A3	0.656143	6.83226	39.433	2.07855e-09	5.41523e-08	pDC	0.929427	0.840361	0.75	0.587522	DC
NCOA1	0.527805	7.38594	39.2312	2.14542e-09	5.57259e-08	pDC	0.953395	0.908133	0.784722	0.736568	DC
TGFBRAP1	0.698052	6.09074	39.1371	2.23856e-09	5.79702e-08	pDC	0.896138	0.774096	0.590278	0.488735	DC
ADPRHL1	0.871214	5.64644	38.8659	2.38443e-09	6.14266e-08	pDC	0.881491	0.701807	0.597222	0.39688	DC
AMN	0.8377	5.55202	38.8706	2.38629e-09	6.14266e-08	pDC	0.869507	0.676707	0.5	0.370884	DC
DLL4	0.836329	5.458	38.6868	2.51593e-09	6.45706e-08	pDC	0.830892	0.693775	0.402778	0.389948	DC
TP53I11	0.577078	7.07268	38.8193	2.57052e-09	6.58733e-08	pDC	0.948069	0.888052	0.756944	0.684575	DC
RMI2	0.437399	8.3472	38.7907	2.58415e-09	6.61242e-08	pDC	0.990679	0.956325	0.951389	0.854419	DC
LLGL2	0.615109	7.05212	38.5936	2.8355e-09	7.23409e-08	pDC	0.934754	0.879016	0.770833	0.674177	DC
DLGAP3	0.683646	6.26819	38.5037	2.95197e-09	7.50899e-08	pDC	0.89747	0.808233	0.576389	0.526863	DC
PLEKHD1	0.846471	5.56153	38.2542	3.06164e-09	7.77647e-08	pDC	0.849534	0.669177	0.506944	0.355286	DC
LMO1	0.833954	5.57898	38.1279	3.28676e-09	8.32372e-08	pDC	0.889481	0.717369	0.534722	0.414211	DC
LBH	0.567835	7.10185	38.1967	3.36367e-09	8.50598e-08	pDC	0.944075	0.874498	0.736111	0.672444	DC
SH3BP4	0.498705	7.70473	38.1632	3.39672e-09	8.5644e-08	pDC	0.965379	0.911145	0.833333	0.743501	DC
SMIM20	0.531283	7.43227	38.0604	3.55501e-09	8.93735e-08	pDC	0.973369	0.907129	0.875	0.72617	DC
KCNH2	0.730921	6.19563	37.9888	3.65386e-09	9.17247e-08	pDC	0.900133	0.76004	0.590278	0.461005	DC
TGFBR3	0.625692	6.91194	37.8193	3.96734e-09	9.91605e-08	pDC	0.945406	0.831325	0.770833	0.580589	DC
VEGFB	0.744969	6.00634	37.6073	4.30693e-09	1.06719e-07	pDC	0.910786	0.76757	0.638889	0.483536	DC
GGA3	0.614038	6.64513	37.5485	4.46894e-09	1.10574e-07	pDC	0.930759	0.844378	0.673611	0.601386	DC
PLVAP	0.802413	5.8041	37.4297	4.52311e-09	1.11594e-07	pDC	0.902796	0.721888	0.625	0.421144	DC
ANKEF1	0.79862	5.7001	37.4161	4.53182e-09	1.11649e-07	pDC	0.894807	0.702811	0.548611	0.412478	DC
LCE3A	1.5805	3.8785	36.5136	4.73107e-09	1.15894e-07	pDC	0.627164	0.191767	0.236111	0.0710572	DC
HNRNPM	0.560595	6.78161	37.2337	5.11995e-09	1.24535e-07	pDC	0.944075	0.866968	0.736111	0.629116	DC
PCED1B	0.544304	7.28885	37.096	5.40841e-09	1.30812e-07	pDC	0.944075	0.888052	0.791667	0.679376	DC
TRAF4	0.659824	6.41411	36.9893	5.69682e-09	1.37402e-07	pDC	0.925433	0.828313	0.659722	0.577123	DC
KRT72	1.15733	4.52451	36.0826	5.71265e-09	1.37591e-07	pDC	0.743009	0.434237	0.291667	0.181976	DC
BIN1	0.51536	7.65221	36.8397	6.03127e-09	1.4486e-07	pDC	0.962716	0.908635	0.840278	0.745234	DC
BCAS4	0.587619	6.8476	36.8291	6.10066e-09	1.46119e-07	pDC	0.941411	0.851908	0.722222	0.632582	DC
NAPA	0.566011	7.10158	36.8079	6.14156e-09	1.46894e-07	pDC	0.958722	0.878514	0.798611	0.682842	DC
POU4F1	1.11528	4.48129	35.9108	6.23637e-09	1.48955e-07	pDC	0.766977	0.453815	0.298611	0.194107	DC
ADGRD2	0.860541	5.4107	36.5644	6.27533e-09	1.49678e-07	pDC	0.857523	0.649096	0.520833	0.344887	DC
CUZD1	1.56091	3.97347	35.7445	6.38638e-09	1.52116e-07	pDC	0.656458	0.259036	0.243056	0.10052	DC
PAIP1	0.67837	5.99973	36.6583	6.52146e-09	1.54905e-07	pDC	0.910786	0.764056	0.611111	0.473137	DC
POFUT2	0.675308	6.09414	36.6123	6.67084e-09	1.58235e-07	pDC	0.900133	0.794679	0.583333	0.512998	DC
SLC15A4	0.581028	6.95309	36.5997	6.73431e-09	1.59302e-07	pDC	0.941411	0.883534	0.743056	0.660312	DC
LIG3	0.619121	6.33908	36.4652	7.14683e-09	1.68597e-07	pDC	0.910786	0.813253	0.638889	0.542461	DC
OXGR1	1.36599	4.21364	35.4038	7.37383e-09	1.73476e-07	pDC	0.744341	0.369478	0.326389	0.145581	DC
OPTN	0.915066	5.49522	36.1462	7.56769e-09	1.77552e-07	pDC	0.870839	0.675201	0.527778	0.39688	DC
FAM214A	0.564439	6.6597	36.2589	7.83005e-09	1.83458e-07	pDC	0.934754	0.829317	0.729167	0.587522	DC
DYNC1I1	0.820854	6.79465	38.4768	7.85838e-09	1.83871e-07	pDC	0.945406	0.830823	0.763889	0.559792	DC
SORL1	0.61165	7.24595	36.328	8.41441e-09	1.96082e-07	pDC	0.95739	0.873996	0.8125	0.662045	DC
GPLD1	0.720304	5.88601	35.9634	8.76658e-09	2.03463e-07	pDC	0.901465	0.740964	0.576389	0.445407	DC
ZC4H2	0.970281	5.15965	35.5426	9.25413e-09	2.14201e-07	pDC	0.844208	0.604418	0.472222	0.311958	DC
PPP1R37	0.526082	7.23006	35.8183	9.44477e-09	2.18027e-07	pDC	0.942743	0.876004	0.756944	0.682842	DC
GAB1	0.571716	7.03946	35.7782	9.63049e-09	2.22017e-07	pDC	0.953395	0.860944	0.784722	0.636049	DC
GUK1	0.55211	6.82601	35.5822	1.05136e-08	2.41085e-07	pDC	0.941411	0.878514	0.743056	0.642981	DC
SLC4A3	0.758541	6.01077	35.6067	1.08415e-08	2.4702e-07	pDC	0.885486	0.746486	0.541667	0.445407	DC
HDAC2	0.650189	6.20388	35.4694	1.10248e-08	2.50473e-07	pDC	0.925433	0.795683	0.645833	0.516464	DC
WNT7B	0.660619	6.44295	35.3478	1.1654e-08	2.64069e-07	pDC	0.900133	0.828313	0.625	0.573657	DC
AEBP1	0.833762	5.26669	35.0148	1.19833e-08	2.70819e-07	pDC	0.846871	0.650602	0.479167	0.331023	DC
PEMT	0.542477	7.09345	35.2722	1.20181e-08	2.71249e-07	pDC	0.952064	0.861948	0.770833	0.620451	DC
NKG7	1.30784	4.57312	34.4524	1.21965e-08	2.74557e-07	pDC	0.798935	0.493474	0.361111	0.22357	DC
NRP1	0.649096	6.42175	35.177	1.25805e-08	2.82095e-07	pDC	0.904128	0.800201	0.638889	0.535529	DC
MARCO	0.861899	5.80994	35.0622	1.26174e-08	2.82554e-07	pDC	0.876165	0.731426	0.5625	0.436742	DC
MX2	0.57719	6.65643	35.1277	1.2843e-08	2.87233e-07	pDC	0.92277	0.833333	0.673611	0.587522	DC
XPNPEP1	0.593697	6.71368	34.9696	1.37642e-08	3.06244e-07	pDC	0.921438	0.843876	0.652778	0.601386	DC
TTC13	0.595339	6.39602	34.8286	1.46401e-08	3.25312e-07	pDC	0.918775	0.814759	0.666667	0.545927	DC
C19orf81	0.956961	5.31372	34.5532	1.51979e-08	3.36404e-07	pDC	0.878828	0.629016	0.486111	0.337955	DC
TMEM263	0.686019	5.8301	34.6626	1.52993e-08	3.37822e-07	pDC	0.884154	0.73745	0.513889	0.455806	DC
ITGB4	0.642781	6.64152	34.5746	1.63721e-08	3.59621e-07	pDC	0.933422	0.843373	0.701389	0.60312	DC
DERL3	0.661112	6.06017	34.4045	1.74738e-08	3.83334e-07	pDC	0.909454	0.784639	0.638889	0.467938	DC
MME	0.781689	5.48633	34.2737	1.7502e-08	3.83463e-07	pDC	0.898802	0.693273	0.597222	0.369151	DC
MAGED1	0.80039	5.38916	34.2017	1.77413e-08	3.88212e-07	pDC	0.85486	0.666165	0.513889	0.376083	DC
CCDC191	0.587611	6.29872	34.3522	1.8042e-08	3.93791e-07	pDC	0.906791	0.837349	0.618056	0.566724	DC
RIT2	1.09293	6.05295	36.6563	1.81051e-08	3.94668e-07	pDC	0.909454	0.740964	0.618056	0.454073	DC
EGFL7	0.790414	5.79875	34.2496	1.84293e-08	4.0072e-07	pDC	0.874834	0.730924	0.583333	0.443674	DC
SLC9A3R2	0.673957	6.02955	34.2579	1.86835e-08	4.05736e-07	pDC	0.874834	0.787651	0.534722	0.5026	DC
STK11IP	0.654805	6.18708	34.1477	1.95076e-08	4.22567e-07	pDC	0.909454	0.789659	0.618056	0.518198	DC
MYB	0.683241	6.23056	34.1523	1.97044e-08	4.26292e-07	pDC	0.904128	0.794679	0.597222	0.5026	DC
CNKSR2	0.814703	5.60315	34.0241	1.99985e-08	4.32113e-07	pDC	0.892144	0.728414	0.583333	0.417678	DC
PHB	0.678149	5.90534	34.0175	2.05221e-08	4.4287e-07	pDC	0.885486	0.783635	0.5625	0.490468	DC
L34079.2	0.588687	6.74698	34.0471	2.06481e-08	4.45032e-07	pDC	0.926764	0.842871	0.701389	0.594454	DC
EPS15L1	0.472942	7.64222	34.0219	2.0741e-08	4.46475e-07	pDC	0.962716	0.918675	0.819444	0.745234	DC
RASA3	0.520197	7.78264	33.8366	2.24935e-08	4.80596e-07	pDC	0.972037	0.926205	0.875	0.77643	DC
POU3F3	1.22279	4.3549	32.9835	2.2791e-08	4.8635e-07	pDC	0.785619	0.434237	0.333333	0.164645	DC
DGKZ	0.485175	7.5496	33.5647	2.53927e-08	5.3787e-07	pDC	0.95739	0.923193	0.798611	0.760832	DC
GALNT2	0.435289	8.23846	33.4313	2.68837e-08	5.68054e-07	pDC	0.978695	0.943273	0.902778	0.82669	DC
ACSBG1	0.591458	6.78633	33.4408	2.69674e-08	5.69125e-07	pDC	0.938748	0.85492	0.722222	0.594454	DC
KRT71	1.06223	4.54741	32.7224	2.70456e-08	5.70077e-07	pDC	0.773635	0.473394	0.298611	0.202773	DC
SAP130	0.509837	6.99066	33.4247	2.71242e-08	5.71035e-07	pDC	0.938748	0.873494	0.715278	0.665511	DC
DGCR8	0.578875	6.54561	33.3876	2.76447e-08	5.80573e-07	pDC	0.932091	0.853916	0.694444	0.615251	DC
FAM177B	1.22752	4.64247	32.6354	2.89385e-08	6.04794e-07	pDC	0.832224	0.447289	0.388889	0.188908	DC
RGSL1	0.821237	5.88605	33.92	2.90217e-08	6.05127e-07	pDC	0.886818	0.749498	0.534722	0.47487	DC
SCARB1	0.50822	7.67251	33.2001	2.9826e-08	6.20331e-07	pDC	0.976032	0.916667	0.875	0.746967	DC
RPTOR	0.426767	8.86939	33.1294	3.0716e-08	6.35769e-07	pDC	0.990679	0.971386	0.951389	0.904679	DC
PANX2	0.718436	5.70383	33.0101	3.17648e-08	6.54332e-07	pDC	0.888149	0.716867	0.5625	0.417678	DC
MYL4	0.696927	5.77822	32.9925	3.19634e-08	6.57637e-07	pDC	0.877497	0.748996	0.527778	0.431542	DC
ZBTB12	0.756477	5.47039	32.708	3.52189e-08	7.20315e-07	pDC	0.844208	0.677711	0.444444	0.389948	DC
CYTH4	0.477775	7.31288	32.7942	3.57687e-08	7.28962e-07	pDC	0.960053	0.894578	0.805556	0.710572	DC
CUEDC1	0.465728	7.82899	32.7386	3.65794e-08	7.44603e-07	pDC	0.948069	0.927209	0.784722	0.783362	DC
MOGAT1	0.776575	5.47423	32.5951	3.69654e-08	7.51493e-07	pDC	0.866844	0.686747	0.506944	0.398614	DC
BLNK	0.591835	6.42928	32.7247	3.70052e-08	7.51493e-07	pDC	0.92277	0.810743	0.666667	0.545927	DC
KCNC4	0.589021	6.71441	32.6763	3.78743e-08	7.67332e-07	pDC	0.928096	0.85241	0.715278	0.60312	DC
ZNF791	0.660231	6.12903	32.5881	3.90854e-08	7.90012e-07	pDC	0.898802	0.790161	0.611111	0.523397	DC
SH2B3	0.414211	8.09598	32.5667	3.94598e-08	7.95711e-07	pDC	0.986684	0.947289	0.930556	0.838821	DC
LCN8	1.17454	4.47272	31.8337	3.96964e-08	7.99546e-07	pDC	0.740346	0.455321	0.284722	0.204506	DC
TLR7	1.05717	5.04343	32.1605	4.03827e-08	8.12419e-07	pDC	0.840213	0.608936	0.458333	0.289428	DC
PRPSAP1	0.503575	7.10779	32.5062	4.07189e-08	8.18226e-07	pDC	0.950732	0.884538	0.770833	0.670711	DC
CXCR4	0.723873	6.22078	32.55	4.20088e-08	8.43163e-07	pDC	0.918775	0.764056	0.680556	0.4974	DC
COL26A1	0.607536	7.6022	33.6961	4.23252e-08	8.48525e-07	pDC	0.95739	0.893072	0.798611	0.682842	DC
CD3E	1.03157	4.73602	31.8481	4.25148e-08	8.50345e-07	pDC	0.801598	0.52259	0.381944	0.225303	DC
GALK1	0.589725	6.36343	32.3757	4.32773e-08	8.64591e-07	pDC	0.905459	0.814759	0.604167	0.551127	DC
WDR1	0.487109	7.40708	32.2518	4.54982e-08	9.0372e-07	pDC	0.958722	0.903112	0.805556	0.7487	DC
ANXA11	0.52872	7.15239	32.2497	4.56315e-08	9.05118e-07	pDC	0.95739	0.894076	0.798611	0.700173	DC
CYB561A3	0.612764	6.24055	32.2512	4.56737e-08	9.05118e-07	pDC	0.890812	0.827309	0.583333	0.54766	DC
NRIP2	1.13793	4.40421	31.4963	4.58436e-08	9.0744e-07	pDC	0.802929	0.413655	0.333333	0.176776	DC
TXNDC8	0.962278	5.33507	32.0037	4.66001e-08	9.20298e-07	pDC	0.842876	0.683735	0.451389	0.388215	DC
THEMIS2	0.544514	6.91359	32.1921	4.6895e-08	9.24002e-07	pDC	0.952064	0.877008	0.791667	0.637782	DC
CD28	0.946242	5.15592	31.9242	4.69939e-08	9.24893e-07	pDC	0.856192	0.599398	0.5	0.318891	DC
TSPAN13	0.686343	5.88043	31.9863	5.08349e-08	9.95937e-07	pDC	0.900133	0.77259	0.583333	0.47487	DC
RAB40B	0.531668	6.76124	31.9906	5.13565e-08	1.00501e-06	pDC	0.928096	0.867972	0.694444	0.639515	DC
ABCB6	0.683186	5.64143	31.8891	5.21875e-08	1.01665e-06	pDC	0.894807	0.72741	0.569444	0.419411	DC
CORO1B	0.632583	6.42052	31.793	5.61341e-08	1.09107e-06	pDC	0.92277	0.827309	0.666667	0.566724	DC
CHADL	0.708596	5.56735	31.6756	5.64039e-08	1.09507e-06	pDC	0.864181	0.725904	0.513889	0.415945	DC
CTSB	0.635906	6.89301	32.309	5.7083e-08	1.10701e-06	pDC	0.924101	0.847892	0.666667	0.608319	DC
HID1	0.697195	6.0619	31.4877	6.33536e-08	1.22037e-06	pDC	0.876165	0.751506	0.541667	0.450607	DC
MOXD1	0.682614	6.09701	31.4166	6.59292e-08	1.26715e-06	pDC	0.906791	0.783133	0.583333	0.507799	DC
SLC35E1	0.617232	6.24419	31.3721	6.73672e-08	1.29047e-06	pDC	0.906791	0.804719	0.618056	0.530329	DC
CXorf21	0.833125	5.27645	31.0885	6.90468e-08	1.32051e-06	pDC	0.844208	0.656124	0.423611	0.337955	DC
CNPY3	0.607028	6.3247	31.323	6.90887e-08	1.32051e-06	pDC	0.901465	0.796687	0.597222	0.519931	DC
LY9	0.772946	5.60755	31.1448	7.21451e-08	1.37435e-06	pDC	0.886818	0.693273	0.506944	0.405546	DC
OVOL1	0.847286	5.18987	30.9443	7.44352e-08	1.41328e-06	pDC	0.853529	0.644578	0.479167	0.339688	DC
AJAP1	0.804587	6.4137	32.7052	7.47259e-08	1.41724e-06	pDC	0.913449	0.785643	0.638889	0.514731	DC
DCDC2C	0.858066	5.51084	31.2939	7.6328e-08	1.44444e-06	pDC	0.849534	0.690763	0.486111	0.376083	DC
PYGM	0.787924	5.62203	31.0184	7.64507e-08	1.44518e-06	pDC	0.878828	0.717369	0.527778	0.415945	DC
C2	0.564367	6.73931	31.067	7.75866e-08	1.46504e-06	pDC	0.928096	0.856928	0.673611	0.616984	DC
ATOH8	0.624922	6.28008	31.0198	7.91037e-08	1.49205e-06	pDC	0.933422	0.822289	0.715278	0.549393	DC
TMEM198	0.647212	6.13343	30.956	8.11312e-08	1.52467e-06	pDC	0.902796	0.778614	0.625	0.4974	DC
GCK	0.658848	6.26787	30.9566	8.11872e-08	1.52467e-06	pDC	0.929427	0.796185	0.701389	0.516464	DC
PALD1	0.529491	7.81153	31.2823	8.29377e-08	1.55416e-06	pDC	0.966711	0.914659	0.847222	0.740035	DC
SIT1	0.930059	4.65858	30.3142	8.5897e-08	1.60786e-06	pDC	0.809587	0.536145	0.375	0.249567	DC
PXDN	0.704451	5.92423	30.7696	8.7437e-08	1.63314e-06	pDC	0.873502	0.736948	0.555556	0.438475	DC
MAP2K5	0.545364	7.01891	30.7094	9.08961e-08	1.69407e-06	pDC	0.916112	0.852912	0.666667	0.651646	DC
MSRB2	0.864529	5.06444	30.3047	9.49608e-08	1.7622e-06	pDC	0.809587	0.638052	0.395833	0.327556	DC
MDM4	0.585778	6.14526	30.5298	9.83667e-08	1.82344e-06	pDC	0.910786	0.779618	0.611111	0.487002	DC
GARNL3	0.441612	7.65406	30.3728	1.05322e-07	1.94817e-06	pDC	0.962716	0.930723	0.8125	0.785095	DC
CHPF	0.654311	6.09547	30.3423	1.06741e-07	1.9702e-06	pDC	0.916112	0.779116	0.659722	0.506066	DC
TEX36	0.938417	5.13097	30.1895	1.08429e-07	1.99611e-06	pDC	0.845539	0.578815	0.513889	0.277296	DC
MXRA7	0.669014	6.06965	30.1829	1.14598e-07	2.10169e-06	pDC	0.898802	0.76004	0.5625	0.487002	DC
SNAP47	0.523199	6.89262	30.1851	1.151e-07	2.10865e-06	pDC	0.934754	0.863454	0.708333	0.623917	DC
BRF1	0.413879	8.15019	30.0914	1.19394e-07	2.18268e-06	pDC	0.98269	0.954819	0.923611	0.859619	DC
POLR1A	0.423702	7.54593	29.9911	1.2514e-07	2.28046e-06	pDC	0.958722	0.918675	0.8125	0.764298	DC
TTC25	0.649819	6.14335	29.9817	1.2577e-07	2.28952e-06	pDC	0.884154	0.811747	0.541667	0.545927	DC
TNFRSF21	0.568376	6.76364	29.9729	1.26711e-07	2.30421e-06	pDC	0.937417	0.832831	0.743056	0.582322	DC
LCN12	0.694192	5.97773	29.9195	1.28624e-07	2.33407e-06	pDC	0.894807	0.762048	0.597222	0.464471	DC
TMPRSS15	0.851551	5.2788	29.7114	1.30939e-07	2.37358e-06	pDC	0.829561	0.641064	0.444444	0.32409	DC
BGLAP	1.3976	4.16629	29.1797	1.32998e-07	2.40584e-06	pDC	0.737683	0.373996	0.263889	0.145581	DC
DAB2	0.656392	6.17672	29.8229	1.35175e-07	2.44266e-06	pDC	0.901465	0.768072	0.590278	0.488735	DC
ZNF81	0.666738	5.87255	29.647	1.4493e-07	2.60526e-06	pDC	0.877497	0.743474	0.527778	0.435009	DC
SEC24C	0.597916	6.27406	29.6607	1.45918e-07	2.61969e-06	pDC	0.918775	0.818775	0.659722	0.540728	DC
SPACA3	1.05355	4.52909	29.0583	1.46943e-07	2.6332e-06	pDC	0.739015	0.462349	0.291667	0.209705	DC
ZDHHC8	0.569417	6.41405	29.6023	1.49762e-07	2.67815e-06	pDC	0.912117	0.817269	0.597222	0.549393	DC
OCIAD1	0.625993	6.06547	29.4091	1.62567e-07	2.89811e-06	pDC	0.917443	0.788153	0.638889	0.519931	DC
C11orf24	0.593383	5.99028	29.4027	1.62851e-07	2.90016e-06	pDC	0.888149	0.805723	0.5625	0.538995	DC
CIB2	0.565434	6.31435	29.384	1.65305e-07	2.93475e-06	pDC	0.901465	0.805221	0.611111	0.540728	DC
CARNS1	0.585512	6.35949	29.286	1.72862e-07	3.05631e-06	pDC	0.916112	0.828313	0.625	0.594454	DC
YES1	0.798249	5.695	29.5587	1.736e-07	3.06623e-06	pDC	0.889481	0.700301	0.555556	0.405546	DC
CLMN	0.557202	6.89616	29.3238	1.74704e-07	3.08256e-06	pDC	0.929427	0.851406	0.729167	0.608319	DC
CLN8	0.508307	7.02988	29.2391	1.76164e-07	3.10515e-06	pDC	0.958722	0.879016	0.784722	0.674177	DC
STK32B	0.757908	6.86447	30.8384	1.79576e-07	3.16204e-06	pDC	0.934754	0.833835	0.715278	0.590988	DC
RAB27B	0.759533	5.67071	29.1298	1.81187e-07	3.18391e-06	pDC	0.877497	0.674197	0.555556	0.381282	DC
LYN	0.424357	8.15778	29.0989	1.86866e-07	3.27701e-06	pDC	0.981358	0.950301	0.902778	0.844021	DC
ZNF488	0.861061	4.98665	28.8095	1.87923e-07	3.29218e-06	pDC	0.83755	0.583333	0.409722	0.289428	DC
P4HB	0.5267	6.68976	29.0914	1.88722e-07	3.30283e-06	pDC	0.92277	0.858434	0.666667	0.627383	DC
MSC	1.02108	4.64202	28.5735	1.91125e-07	3.34149e-06	pDC	0.785619	0.474398	0.361111	0.211438	DC
RASEF	0.916855	5.23807	28.9841	2.06002e-07	3.57616e-06	pDC	0.832224	0.614458	0.423611	0.306759	DC
CHRM5	0.563363	6.13715	28.8827	2.06763e-07	3.58577e-06	pDC	0.913449	0.801707	0.625	0.52513	DC
DGKD	0.430806	7.59338	28.8084	2.13438e-07	3.6978e-06	pDC	0.961385	0.909639	0.833333	0.733102	DC
COBL	0.685786	6.69621	29.8205	2.15414e-07	3.72829e-06	pDC	0.942743	0.838855	0.756944	0.601386	DC
CMTM3	0.571483	6.18743	28.7102	2.2328e-07	3.86055e-06	pDC	0.890812	0.799699	0.590278	0.532062	DC
CBX4	0.525245	6.41871	28.5899	2.3695e-07	4.0846e-06	pDC	0.924101	0.834337	0.652778	0.578856	DC
PPP1R3B	0.716127	5.71014	28.497	2.4129e-07	4.14282e-06	pDC	0.89747	0.72992	0.5625	0.428076	DC
C19orf57	0.579654	6.15562	28.506	2.45003e-07	4.19402e-06	pDC	0.896138	0.800201	0.597222	0.512998	DC
TXNRD2	0.515366	6.86418	28.4974	2.46743e-07	4.21963e-06	pDC	0.925433	0.853916	0.694444	0.630849	DC
ZNF490	0.5378	6.74397	28.4575	2.51409e-07	4.29446e-06	pDC	0.916112	0.865964	0.666667	0.637782	DC
ATP8B2	0.572602	6.42133	28.456	2.51618e-07	4.29446e-06	pDC	0.917443	0.827811	0.666667	0.577123	DC
GLG1	0.516636	7.09987	28.4182	2.55366e-07	4.34982e-06	pDC	0.937417	0.883032	0.708333	0.679376	DC
CCDC88B	0.503153	6.66621	28.3096	2.68906e-07	4.5714e-06	pDC	0.938748	0.861948	0.722222	0.644714	DC
DEAF1	0.417968	7.64654	28.2586	2.73858e-07	4.65099e-06	pDC	0.966711	0.932731	0.854167	0.790295	DC
SPON2	0.564539	6.92915	28.4621	2.75929e-07	4.68155e-06	pDC	0.948069	0.86496	0.763889	0.660312	DC
EZH1	0.582992	6.1468	28.2107	2.80685e-07	4.75755e-06	pDC	0.906791	0.810241	0.604167	0.549393	DC
NUPR1	0.961224	4.66769	27.6565	2.9692e-07	5.00957e-06	pDC	0.81225	0.507028	0.361111	0.207972	DC
FBRSL1	0.398531	8.29733	28.0774	2.97008e-07	5.00957e-06	pDC	0.980027	0.957329	0.895833	0.864818	DC
SLC9C2	0.744027	5.43474	27.9605	2.99513e-07	5.04194e-06	pDC	0.896138	0.680723	0.5625	0.383016	DC
GLB1L2	0.754654	5.46648	27.9542	3.03587e-07	5.10554e-06	pDC	0.825566	0.687249	0.479167	0.384749	DC
LGMN	0.558621	6.57382	27.8336	3.34018e-07	5.59546e-06	pDC	0.918775	0.855422	0.666667	0.594454	DC
EFHC1	0.442162	7.45328	27.7865	3.39649e-07	5.68426e-06	pDC	0.962716	0.919177	0.819444	0.752166	DC
P3H2	0.589059	6.39205	27.7543	3.46285e-07	5.78969e-06	pDC	0.905459	0.814759	0.625	0.542461	DC
RSPH1	0.559706	6.28377	27.7471	3.47377e-07	5.79669e-06	pDC	0.910786	0.809237	0.611111	0.542461	DC
P2RX2	1.19954	4.32535	27.1379	3.50872e-07	5.84933e-06	pDC	0.747004	0.445783	0.291667	0.176776	DC
CHRDL1	0.95667	5.45885	28.5394	3.54022e-07	5.89044e-06	pDC	0.849534	0.6501	0.493056	0.362218	DC
PPP1R16B	0.449844	7.96885	27.6796	3.56129e-07	5.90838e-06	pDC	0.976032	0.939759	0.888889	0.800693	DC
QTRT2	0.534634	6.18345	27.6699	3.59223e-07	5.95398e-06	pDC	0.910786	0.825803	0.631944	0.545927	DC
CDH8	0.730829	5.89145	27.9914	3.61156e-07	5.98026e-06	pDC	0.866844	0.705823	0.513889	0.417678	DC
C14orf132	0.84547	5.115	27.3141	3.82831e-07	6.3028e-06	pDC	0.83755	0.641064	0.423611	0.32409	DC
PMM2	0.608033	6.05618	27.5071	3.85293e-07	6.33728e-06	pDC	0.882823	0.782631	0.583333	0.500867	DC
WDR17	0.805915	5.14691	27.2893	3.92102e-07	6.43556e-06	pDC	0.838881	0.654618	0.430556	0.363951	DC
CARS2	0.40692	8.01941	27.4632	3.9304e-07	6.4401e-06	pDC	0.970706	0.945281	0.847222	0.831889	DC
XRCC1	0.540988	6.59633	27.4574	3.96489e-07	6.49043e-06	pDC	0.918775	0.842369	0.659722	0.587522	DC
JPH3	0.726915	6.83242	28.8043	3.99569e-07	6.52845e-06	pDC	0.934754	0.827309	0.715278	0.573657	DC
ZFP36	0.547715	6.34186	27.3935	4.08053e-07	6.64185e-06	pDC	0.912117	0.817269	0.638889	0.559792	DC
PLXDC1	0.460603	7.22459	27.2739	4.29623e-07	6.95351e-06	pDC	0.946738	0.88504	0.784722	0.682842	DC
RET	0.518243	6.92223	27.2508	4.3497e-07	7.02684e-06	pDC	0.953395	0.865964	0.777778	0.642981	DC
CUX2	0.454621	8.35245	27.4999	4.42303e-07	7.13861e-06	pDC	0.981358	0.949799	0.909722	0.831889	DC
SERINC2	0.755024	5.48797	27.1014	4.47571e-07	7.21687e-06	pDC	0.860186	0.696285	0.465278	0.370884	DC
SLC35G6	0.683033	5.55297	27.0982	4.53389e-07	7.28807e-06	pDC	0.878828	0.750502	0.569444	0.441941	DC
ABCA10	0.738137	5.4883	27.0104	4.65039e-07	7.44971e-06	pDC	0.86285	0.701305	0.513889	0.384749	DC
CXCL3	1.5917	3.93563	26.56	4.6659e-07	7.46761e-06	pDC	0.689747	0.310241	0.236111	0.112652	DC
C12orf43	0.752511	5.23174	26.9448	4.69368e-07	7.50509e-06	pDC	0.850866	0.658133	0.4375	0.334489	DC
AANAT	0.629702	6.01899	26.9251	5.0147e-07	7.98135e-06	pDC	0.898802	0.787651	0.590278	0.499133	DC
SMIM6	1.06326	4.6951	26.511	5.10579e-07	8.10385e-06	pDC	0.776298	0.50502	0.319444	0.214905	DC
AZIN2	0.572076	6.32317	26.585	5.8727e-07	9.27832e-06	pDC	0.916112	0.814257	0.631944	0.545927	DC
IPO4	0.707606	5.56492	26.432	6.11352e-07	9.6147e-06	pDC	0.829561	0.741968	0.486111	0.45234	DC
NHLRC4	0.798421	5.06057	26.281	6.15924e-07	9.67701e-06	pDC	0.846871	0.586847	0.430556	0.292894	DC
B4GALT1	0.398344	7.6562	26.4796	6.17012e-07	9.67719e-06	pDC	0.965379	0.924197	0.826389	0.764298	DC
ZDHHC21	0.845272	5.05444	26.1688	6.42351e-07	1.00472e-05	pDC	0.809587	0.603916	0.423611	0.311958	DC
CDH15	0.496177	6.77213	26.3575	6.55235e-07	1.02394e-05	pDC	0.952064	0.862952	0.791667	0.632582	DC
FAM167B	1.03061	4.47397	25.7538	6.95079e-07	1.08089e-05	pDC	0.756325	0.488454	0.326389	0.216638	DC
RORC	0.600173	6.28866	26.3644	7.00479e-07	1.08675e-05	pDC	0.916112	0.773092	0.659722	0.478336	DC
CHML	0.575261	5.9339	26.1769	7.05853e-07	1.0941e-05	pDC	0.901465	0.790663	0.604167	0.495667	DC
IRX5	0.73131	5.47254	26.1141	7.07609e-07	1.09584e-05	pDC	0.848202	0.694277	0.472222	0.391681	DC
SEL1L3	0.448611	7.20225	26.0544	7.51325e-07	1.15626e-05	pDC	0.954727	0.899096	0.777778	0.700173	DC
DOCK9	0.539264	7.23463	26.3579	7.81536e-07	1.19741e-05	pDC	0.950732	0.88504	0.770833	0.679376	DC
FBP1	0.714618	5.68737	25.8986	7.85653e-07	1.20131e-05	pDC	0.890812	0.713855	0.527778	0.403813	DC
TRIT1	0.538068	6.31991	25.9602	7.86779e-07	1.20131e-05	pDC	0.917443	0.825803	0.645833	0.573657	DC
PLCXD2	0.488149	6.63478	25.9596	7.86873e-07	1.20131e-05	pDC	0.906791	0.858936	0.625	0.623917	DC
SAP30BP	0.627422	6.10318	25.8908	8.06252e-07	1.22763e-05	pDC	0.884154	0.776606	0.604167	0.511265	DC
TBC1D2B	0.408536	7.74197	25.822	8.34483e-07	1.26725e-05	pDC	0.968043	0.922189	0.854167	0.771231	DC
KCNK17	0.673637	5.65376	25.7632	8.36543e-07	1.26922e-05	pDC	0.849534	0.713353	0.444444	0.414211	DC
MLLT1	0.458664	7.1436	25.8141	8.39466e-07	1.27145e-05	pDC	0.944075	0.882028	0.75	0.668977	DC
CXXC5	0.472643	7.47582	25.7632	8.58148e-07	1.29747e-05	pDC	0.954727	0.892068	0.777778	0.677643	DC
ATG101	0.588638	5.95107	25.7156	8.73462e-07	1.31485e-05	pDC	0.912117	0.780622	0.611111	0.478336	DC
NIN	0.448179	7.19914	25.6842	8.90894e-07	1.33992e-05	pDC	0.936085	0.904116	0.715278	0.712305	DC
UCK2	0.508359	6.97039	25.6755	8.9558e-07	1.34462e-05	pDC	0.949401	0.858936	0.763889	0.623917	DC
RAB1B	0.499009	6.63074	25.6342	9.14341e-07	1.37159e-05	pDC	0.921438	0.87249	0.659722	0.641248	DC
SKI	0.420969	8.00934	25.5504	9.4542e-07	1.41452e-05	pDC	0.973369	0.932731	0.861111	0.797227	DC
ACY3	0.705207	5.59066	25.4853	9.47088e-07	1.41578e-05	pDC	0.878828	0.739458	0.5	0.431542	DC
REM2	0.774692	5.18713	25.3301	9.79561e-07	1.45926e-05	pDC	0.848202	0.643574	0.472222	0.337955	DC
LRRC2	0.570019	6.3478	25.4384	1.00008e-06	1.48726e-05	pDC	0.910786	0.825803	0.625	0.57539	DC
FTCDNL1	0.549543	6.21188	25.3854	1.02349e-06	1.52075e-05	pDC	0.896138	0.821787	0.618056	0.551127	DC
ZFP36L2	0.506987	6.67326	25.3407	1.04655e-06	1.55233e-05	pDC	0.936085	0.836345	0.708333	0.599653	DC
PRKACB	0.559118	6.41471	25.2689	1.08245e-06	1.60146e-05	pDC	0.918775	0.815763	0.631944	0.55286	DC
TRAM2	0.513969	6.73288	25.2593	1.08647e-06	1.60602e-05	pDC	0.928096	0.85492	0.694444	0.622184	DC
SALL2	0.834434	4.81243	24.9429	1.10081e-06	1.62582e-05	pDC	0.842876	0.571285	0.451389	0.277296	DC
SMARCAL1	0.518682	6.4742	25.1999	1.11727e-06	1.6473e-05	pDC	0.926764	0.827309	0.708333	0.544194	DC
KRBA1	0.558025	6.09113	25.1879	1.12066e-06	1.64947e-05	pDC	0.901465	0.788153	0.5625	0.514731	DC
CDC16	0.595876	5.77166	25.1347	1.1306e-06	1.66269e-05	pDC	0.878828	0.738454	0.513889	0.455806	DC
KDM4B	0.374686	8.52396	25.1154	1.1553e-06	1.69322e-05	pDC	0.977364	0.959337	0.881944	0.870017	DC
TBC1D16	0.428622	7.43477	25.1015	1.16474e-06	1.70562e-05	pDC	0.966711	0.908635	0.840278	0.731369	DC
ACOX3	0.486819	6.82844	25.0662	1.18725e-06	1.73562e-05	pDC	0.930759	0.891064	0.722222	0.677643	DC
LDOC1	1.52382	3.70498	24.5097	1.26471e-06	1.84417e-05	pDC	0.633822	0.193273	0.1875	0.0658579	DC
PPARA	0.462632	7.11807	24.9108	1.27389e-06	1.85441e-05	pDC	0.956059	0.87751	0.791667	0.677643	DC
C15orf62	0.820938	4.8358	24.6219	1.27546e-06	1.85513e-05	pDC	0.754993	0.580823	0.354167	0.280763	DC
RUBCNL	0.564855	6.81526	25.0691	1.30238e-06	1.8895e-05	pDC	0.913449	0.851406	0.631944	0.622184	DC
SIVA1	0.482717	6.88373	24.8152	1.33306e-06	1.92589e-05	pDC	0.938748	0.878012	0.701389	0.663778	DC
SHROOM2	0.679388	6.18583	25.2971	1.38237e-06	1.98052e-05	pDC	0.890812	0.756024	0.604167	0.44714	DC
RGS14	0.6216	6.38405	24.9351	1.40876e-06	2.01497e-05	pDC	0.901465	0.832329	0.618056	0.564991	DC
CCDC188	1.06043	4.298	24.1533	1.46693e-06	2.08776e-05	pDC	0.764314	0.396586	0.326389	0.166378	DC
ABI1	0.463797	6.98242	24.395	1.61862e-06	2.28103e-05	pDC	0.936085	0.877008	0.715278	0.662045	DC
MYBPH	0.81	4.97354	24.1379	1.64327e-06	2.31199e-05	pDC	0.766977	0.561245	0.381944	0.277296	DC
GABRD	0.933131	4.66732	24.0202	1.65579e-06	2.3277e-05	pDC	0.785619	0.555221	0.333333	0.254766	DC
PRR5	0.533699	6.92362	24.4936	1.7229e-06	2.41442e-05	pDC	0.926764	0.86998	0.75	0.641248	DC
FMNL3	0.424501	7.57774	24.2558	1.72308e-06	2.41442e-05	pDC	0.953395	0.921687	0.791667	0.760832	DC
SH2D2A	0.728287	5.27602	24.1147	1.75005e-06	2.44619e-05	pDC	0.816245	0.643072	0.430556	0.362218	DC
KCNK16	0.808388	4.9055	23.9563	1.76247e-06	2.4596e-05	pDC	0.806924	0.577309	0.361111	0.244367	DC
AQP3	0.724855	5.15584	24.0317	1.77371e-06	2.47159e-05	pDC	0.842876	0.634036	0.416667	0.337955	DC
TNFRSF1B	0.421088	7.54227	24.193	1.77393e-06	2.47159e-05	pDC	0.962716	0.930723	0.826389	0.779896	DC
FOXA1	1.09668	4.22258	23.6905	1.80999e-06	2.51979e-05	pDC	0.725699	0.361446	0.25	0.164645	DC
PCM1	0.503856	6.5218	24.0924	1.8665e-06	2.59008e-05	pDC	0.925433	0.855924	0.666667	0.62565	DC
TAF1A	0.886747	4.83123	23.8187	1.87335e-06	2.59629e-05	pDC	0.822903	0.598394	0.4375	0.27383	DC
DYRK1B	0.527247	6.28543	24.0573	1.89638e-06	2.6231e-05	pDC	0.912117	0.824799	0.659722	0.55286	DC
TPRG1L	0.616307	5.96429	24.0437	1.8993e-06	2.62503e-05	pDC	0.888149	0.790161	0.576389	0.511265	DC
CHRNA2	0.919589	4.94586	23.8719	1.90833e-06	2.63539e-05	pDC	0.796272	0.567771	0.368056	0.29636	DC
CYP46A1	0.518783	6.52893	24.0329	1.91862e-06	2.64536e-05	pDC	0.920107	0.843876	0.708333	0.608319	DC
ETS1	0.471665	7.21917	24.0089	1.93457e-06	2.66308e-05	pDC	0.953395	0.886044	0.791667	0.679376	DC
PTTG1IP	0.485416	6.7364	23.9742	1.97069e-06	2.70633e-05	pDC	0.936085	0.865462	0.715278	0.649913	DC
BCL7A	0.481836	6.51408	23.9136	2.02625e-06	2.77598e-05	pDC	0.910786	0.815763	0.659722	0.535529	DC
TAGLN2	0.478958	6.7298	23.8317	2.10576e-06	2.88033e-05	pDC	0.921438	0.86496	0.638889	0.641248	DC
CDK4	0.46826	6.74125	23.8272	2.11e-06	2.88383e-05	pDC	0.936085	0.865964	0.722222	0.630849	DC
SETBP1	0.416511	8.00426	23.771	2.15701e-06	2.94342e-05	pDC	0.973369	0.928715	0.868056	0.786828	DC
MED9	0.67275	5.20175	23.6252	2.17599e-06	2.96696e-05	pDC	0.850866	0.670683	0.4375	0.353553	DC
ARHGAP27	0.395812	7.52397	23.7374	2.19297e-06	2.98775e-05	pDC	0.956059	0.916165	0.805556	0.750433	DC
TSPAN1	0.680395	5.29601	23.6044	2.20087e-06	2.99614e-05	pDC	0.85486	0.665663	0.4375	0.341421	DC
ABHD17B	0.506294	6.30593	23.6505	2.29271e-06	3.10888e-05	pDC	0.916112	0.815763	0.666667	0.558059	DC
IGFBP5	0.772543	5.174	23.4318	2.36127e-06	3.19682e-05	pDC	0.87217	0.638052	0.5	0.310225	DC
TGIF2	0.507588	6.58011	23.5764	2.37306e-06	3.21025e-05	pDC	0.936085	0.849398	0.708333	0.60312	DC
WASF1	0.559269	5.84538	23.5463	2.3827e-06	3.21823e-05	pDC	0.896138	0.769578	0.5625	0.480069	DC
PATZ1	0.462504	6.40716	23.548	2.40463e-06	3.2453e-05	pDC	0.936085	0.822791	0.729167	0.564991	DC
HS3ST1	0.668003	5.65535	23.4861	2.42503e-06	3.27027e-05	pDC	0.877497	0.709337	0.486111	0.419411	DC
KLF16	0.380861	7.9826	23.518	2.42722e-06	3.27067e-05	pDC	0.969374	0.947791	0.847222	0.837088	DC
OSM	0.688444	5.64325	23.4803	2.4337e-06	3.27683e-05	pDC	0.886818	0.707831	0.541667	0.419411	DC
GRK6	0.412913	7.62598	23.3841	2.58537e-06	3.4648e-05	pDC	0.966711	0.931727	0.840278	0.792028	DC
SPINK4	0.587821	6.12821	23.3522	2.61939e-06	3.50766e-05	pDC	0.884154	0.759538	0.534722	0.476603	DC
MMP11	0.592803	6.28705	23.4792	2.63275e-06	3.52282e-05	pDC	0.906791	0.814759	0.638889	0.544194	DC
DFFB	0.522107	6.31171	23.3263	2.66444e-06	3.56245e-05	pDC	0.909454	0.801205	0.618056	0.530329	DC
KIAA1614	0.579477	6.04908	23.2772	2.71428e-06	3.62346e-05	pDC	0.853529	0.752008	0.479167	0.445407	DC
NTRK1	0.530024	6.66055	23.3126	2.72937e-06	3.64078e-05	pDC	0.924101	0.842369	0.722222	0.596187	DC
RHOBTB2	0.467062	6.59677	23.26	2.74946e-06	3.66475e-05	pDC	0.934754	0.842369	0.701389	0.590988	DC
ZSCAN16	0.946627	4.40765	22.8578	2.77329e-06	3.69365e-05	pDC	0.741678	0.439257	0.277778	0.183709	DC
MC5R	1.12749	3.96789	22.7966	2.7867e-06	3.70864e-05	pDC	0.687084	0.322791	0.222222	0.121317	DC
TMEM52	0.55925	6.32554	23.2121	2.80938e-06	3.73593e-05	pDC	0.916112	0.834337	0.659722	0.587522	DC
IRS1	0.567365	6.15575	23.1596	2.87736e-06	3.82044e-05	pDC	0.913449	0.815261	0.631944	0.540728	DC
ZNF519	0.7167	5.25254	23.0383	2.89335e-06	3.83575e-05	pDC	0.828229	0.668675	0.423611	0.350087	DC
FAM78B	0.651308	5.76682	23.1174	2.90758e-06	3.84574e-05	pDC	0.857523	0.729418	0.5	0.433276	DC
TBC1D10A	0.403577	7.33051	23.0531	3.02028e-06	3.99174e-05	pDC	0.966711	0.901104	0.833333	0.715771	DC
MANBAL	0.532805	6.44973	22.9823	3.12852e-06	4.12528e-05	pDC	0.902796	0.823795	0.611111	0.584055	DC
ATG4D	0.58943	5.6522	22.9087	3.19495e-06	4.20002e-05	pDC	0.888149	0.717369	0.590278	0.40208	DC
PIK3CD	0.382927	7.76328	22.9159	3.21704e-06	4.22261e-05	pDC	0.968043	0.931225	0.847222	0.77643	DC
AXIN1	0.392478	7.45854	22.8503	3.31982e-06	4.34757e-05	pDC	0.950732	0.927711	0.784722	0.774697	DC
THBD	0.661942	5.74628	22.8149	3.32846e-06	4.35558e-05	pDC	0.857523	0.722892	0.506944	0.412478	DC
YPEL4	0.719343	5.42497	22.7444	3.37115e-06	4.4081e-05	pDC	0.846871	0.701305	0.472222	0.388215	DC
FAM78A	0.489546	6.79732	22.7784	3.44222e-06	4.49079e-05	pDC	0.929427	0.866466	0.6875	0.632582	DC
FAM47E	0.55204	5.96294	22.7591	3.45041e-06	4.49807e-05	pDC	0.898802	0.768574	0.625	0.480069	DC
FOXJ3	0.509955	6.71087	22.7455	3.49717e-06	4.5495e-05	pDC	0.94008	0.836345	0.715278	0.590988	DC
S100A4	0.673497	5.57537	22.6882	3.49779e-06	4.5495e-05	pDC	0.890812	0.714859	0.576389	0.405546	DC
POLN	0.40595	7.22948	22.7263	3.52123e-06	4.57654e-05	pDC	0.948069	0.906627	0.743056	0.717504	DC
TIGD5	0.484204	6.48933	22.7194	3.5418e-06	4.59633e-05	pDC	0.933422	0.848896	0.701389	0.599653	DC
MARCH9	0.654624	5.71552	22.6877	3.54888e-06	4.59859e-05	pDC	0.87217	0.730924	0.513889	0.410745	DC
KLC1	0.395604	7.95526	22.6979	3.56219e-06	4.61237e-05	pDC	0.9747	0.936245	0.875	0.814558	DC
RAB11FIP3	0.413321	7.14626	22.639	3.66926e-06	4.7403e-05	pDC	0.94008	0.885542	0.743056	0.679376	DC
AMIGO2	0.836397	5.00011	22.4394	3.71751e-06	4.79073e-05	pDC	0.829561	0.606928	0.423611	0.298094	DC
FCRL5	0.765928	5.1447	22.4267	3.8291e-06	4.92465e-05	pDC	0.809587	0.605422	0.4375	0.30156	DC
BIK	0.531851	6.21894	22.5428	3.83626e-06	4.93016e-05	pDC	0.906791	0.781124	0.659722	0.490468	DC
MTCL1	0.456298	6.60634	22.5323	3.86582e-06	4.96445e-05	pDC	0.925433	0.846888	0.701389	0.610052	DC
PRICKLE1	0.58725	6.08524	22.4862	3.94219e-06	5.05122e-05	pDC	0.888149	0.771084	0.548611	0.485269	DC
DCK	0.50756	6.38947	22.4564	4.00551e-06	5.12854e-05	pDC	0.926764	0.835341	0.701389	0.577123	DC
HS3ST3B1	0.400738	7.159	22.4279	4.05051e-06	5.17845e-05	pDC	0.942743	0.896084	0.756944	0.689775	DC
EBF3	0.665074	5.82419	22.5175	4.0868e-06	5.22098e-05	pDC	0.873502	0.728916	0.513889	0.410745	DC
LASP1	0.411872	7.56526	22.3802	4.13777e-06	5.28218e-05	pDC	0.966711	0.914157	0.847222	0.753899	DC
ADORA2A	0.443572	7.18489	22.3804	4.14243e-06	5.2842e-05	pDC	0.936085	0.888052	0.715278	0.686308	DC
AP1M2	0.739486	5.07285	22.2325	4.1513e-06	5.28769e-05	pDC	0.826897	0.617972	0.395833	0.311958	DC
TMEM39B	0.528069	6.3481	22.3669	4.17449e-06	5.3133e-05	pDC	0.91478	0.819779	0.652778	0.573657	DC
PGBD2	0.555961	6.07575	22.3031	4.29644e-06	5.45239e-05	pDC	0.902796	0.794679	0.604167	0.500867	DC
ATP7B	0.49183	6.51202	22.2892	4.33434e-06	5.49645e-05	pDC	0.909454	0.842871	0.618056	0.594454	DC
FUT7	0.615083	5.91723	22.255	4.3806e-06	5.54693e-05	pDC	0.893475	0.752008	0.576389	0.441941	DC
LRRC8D	0.434326	7.06357	22.2602	4.38487e-06	5.54826e-05	pDC	0.945406	0.876004	0.763889	0.649913	DC
ZMIZ2	0.402026	7.08837	22.2471	4.41147e-06	5.57782e-05	pDC	0.953395	0.899096	0.777778	0.724437	DC
PPP1CA	0.396467	7.66598	22.1979	4.50659e-06	5.68974e-05	pDC	0.960053	0.923193	0.826389	0.783362	DC
ANKRD27	0.419464	6.79972	22.1925	4.53142e-06	5.71689e-05	pDC	0.936085	0.86496	0.708333	0.642981	DC
USP14	0.561879	5.92433	22.1539	4.59167e-06	5.78443e-05	pDC	0.894807	0.78012	0.583333	0.493934	DC
ENTPD6	0.532003	6.18622	22.1485	4.62676e-06	5.82011e-05	pDC	0.889481	0.795181	0.576389	0.519931	DC
CORO2A	0.440392	6.73658	22.1439	4.63721e-06	5.829e-05	pDC	0.918775	0.868976	0.638889	0.627383	DC
SLC43A3	0.577403	5.9453	22.1159	4.6802e-06	5.87019e-05	pDC	0.898802	0.779116	0.576389	0.495667	DC
TMPRSS11A	1.11363	4.34498	21.7414	4.71811e-06	5.91343e-05	pDC	0.680426	0.386546	0.270833	0.164645	DC
LRRC36	0.652172	5.64449	22.0529	4.73067e-06	5.92486e-05	pDC	0.881491	0.713855	0.520833	0.400347	DC
RAPGEF3	0.507004	6.43605	22.0873	4.76589e-06	5.9603e-05	pDC	0.913449	0.848896	0.652778	0.608319	DC
CASP10	0.503689	6.20211	22.081	4.77121e-06	5.96263e-05	pDC	0.901465	0.791667	0.611111	0.526863	DC
GAL3ST4	0.741212	5.10003	21.9013	4.88112e-06	6.08233e-05	pDC	0.82024	0.629016	0.4375	0.313692	DC
NSUN2	0.543348	6.04689	21.9866	4.9848e-06	6.18914e-05	pDC	0.909454	0.784137	0.597222	0.516464	DC
ZDHHC4	0.652819	5.34727	21.8444	5.11736e-06	6.3309e-05	pDC	0.856192	0.678213	0.479167	0.388215	DC
LEF1	0.538668	6.11695	21.9245	5.12934e-06	6.34116e-05	pDC	0.921438	0.771084	0.652778	0.500867	DC
NPTX2	1.08052	4.29061	21.4696	5.33911e-06	6.59103e-05	pDC	0.776298	0.397088	0.291667	0.175043	DC
CD300LB	0.608204	5.95041	21.8244	5.35275e-06	6.60313e-05	pDC	0.869507	0.768574	0.513889	0.464471	DC
SLC35E2B	0.572088	6.01549	21.7962	5.44608e-06	6.70866e-05	pDC	0.894807	0.773092	0.583333	0.478336	DC
AHI1	0.456193	7.03327	21.7843	5.48609e-06	6.75311e-05	pDC	0.941411	0.876506	0.743056	0.655113	DC
FBXW11	0.407382	7.27885	21.7091	5.67875e-06	6.96537e-05	pDC	0.949401	0.899096	0.763889	0.710572	DC
SPIN2B	1.061	4.10561	21.3219	5.6928e-06	6.97763e-05	pDC	0.70972	0.373494	0.277778	0.166378	DC
PYGB	0.465518	6.76794	21.6661	5.80683e-06	7.10223e-05	pDC	0.932091	0.868976	0.715278	0.636049	DC
OSTN	0.601735	5.69787	21.6311	5.81614e-06	7.10856e-05	pDC	0.876165	0.76255	0.493056	0.440208	DC
NEK4	0.488154	6.27731	21.6458	5.86567e-06	7.15894e-05	pDC	0.896138	0.814257	0.583333	0.564991	DC
LMNB2	0.434846	7.02451	21.5881	6.01815e-06	7.32428e-05	pDC	0.937417	0.881024	0.701389	0.668977	DC
UBXN6	0.497394	6.21715	21.5686	6.07362e-06	7.38135e-05	pDC	0.920107	0.801707	0.659722	0.518198	DC
BICD1	0.409885	7.23478	21.4626	6.37989e-06	7.73719e-05	pDC	0.95739	0.894578	0.791667	0.714038	DC
GLI2	0.577233	7.17701	22.2291	6.42104e-06	7.78162e-05	pDC	0.926764	0.868474	0.715278	0.632582	DC
RNF130	0.424266	7.42264	21.4278	6.48301e-06	7.85118e-05	pDC	0.948069	0.907631	0.777778	0.736568	DC
CXXC1	0.527684	6.15009	21.4183	6.52163e-06	7.89241e-05	pDC	0.905459	0.812249	0.604167	0.530329	DC
CPA6	0.4821	6.84191	21.4086	6.55487e-06	7.92707e-05	pDC	0.938748	0.853916	0.729167	0.630849	DC
DSN1	0.531393	5.97843	21.3762	6.63896e-06	8.02312e-05	pDC	0.885486	0.779116	0.548611	0.507799	DC
KHK	0.460168	6.49261	21.3356	6.79202e-06	8.18512e-05	pDC	0.912117	0.856426	0.631944	0.616984	DC
MAD1L1	0.414917	9.27685	21.8009	7.19491e-06	8.6344e-05	pDC	0.992011	0.979418	0.965278	0.932409	DC
PEX5	0.575334	5.76762	21.1741	7.24146e-06	8.6776e-05	pDC	0.886818	0.753012	0.541667	0.44714	DC
LY6G6C	0.918365	4.33722	20.8636	7.24768e-06	8.6776e-05	pDC	0.750999	0.450301	0.3125	0.175043	DC
ACVR2A	0.57056	5.90738	21.1856	7.25107e-06	8.6776e-05	pDC	0.884154	0.76004	0.548611	0.459272	DC
NANOS1	0.743624	5.18392	21.044	7.43048e-06	8.86151e-05	pDC	0.842876	0.676205	0.458333	0.370884	DC
TRPT1	0.551778	5.86816	21.1133	7.49343e-06	8.92424e-05	pDC	0.858855	0.769076	0.479167	0.473137	DC
ZDHHC17	0.445619	6.68884	21.0988	7.59263e-06	9.01742e-05	pDC	0.934754	0.85492	0.694444	0.601386	DC
KLHL13	0.683925	5.26604	20.984	7.69616e-06	9.12779e-05	pDC	0.858855	0.64759	0.451389	0.344887	DC
SV2C	0.447006	6.92692	21.0543	7.74799e-06	9.16403e-05	pDC	0.941411	0.875	0.722222	0.64818	DC
SRRD	0.614195	5.47099	20.9969	7.7998e-06	9.21897e-05	pDC	0.86285	0.684739	0.465278	0.426343	DC
TSEN54	0.498785	6.24162	21.0111	7.91088e-06	9.33105e-05	pDC	0.89747	0.806225	0.555556	0.55286	DC
ISOC1	0.622068	5.4821	20.9352	8.02723e-06	9.4618e-05	pDC	0.869507	0.715863	0.458333	0.410745	DC
WDR37	0.408991	7.14394	20.9527	8.1234e-06	9.56207e-05	pDC	0.961385	0.889056	0.819444	0.684575	DC
XPNPEP2	0.513706	6.02631	20.8668	8.45216e-06	9.92193e-05	pDC	0.877497	0.784137	0.548611	0.481802	DC
IQCD	0.417154	6.78853	20.8626	8.48919e-06	9.95861e-05	pDC	0.949401	0.873494	0.756944	0.655113	DC
TNFSF9	0.643056	5.64098	20.6486	9.22817e-06	0.000107661	pDC	0.876165	0.754518	0.527778	0.435009	DC
IRF2BP2	0.421864	6.82937	20.685	9.23382e-06	0.000107661	pDC	0.934754	0.88253	0.694444	0.667244	DC
PARP16	0.39742	6.92889	20.657	9.35361e-06	0.00010891	pDC	0.942743	0.881526	0.729167	0.679376	DC
C16orf54	0.628867	5.55162	20.6056	9.38087e-06	0.000109154	pDC	0.870839	0.686747	0.576389	0.388215	DC
UHRF2	0.426245	6.64106	20.6341	9.46538e-06	0.000110063	pDC	0.933422	0.848394	0.6875	0.611785	DC
IARS2	0.594467	5.49503	20.5513	9.61706e-06	0.000111657	pDC	0.852197	0.76506	0.451389	0.462738	DC
EPB41L1	0.399831	7.42812	20.5943	9.62218e-06	0.000111657	pDC	0.961385	0.910141	0.826389	0.738302	DC
ME3	0.474712	7.0812	20.612	9.74542e-06	0.00011271	pDC	0.936085	0.863956	0.736111	0.660312	DC
SPON1	0.483947	6.70362	20.566	9.7734e-06	0.000112882	pDC	0.910786	0.842871	0.652778	0.596187	DC
METTL8	0.412996	6.87906	20.5201	9.98396e-06	0.000115006	pDC	0.928096	0.873494	0.680556	0.670711	DC
GALNT3	0.786094	5.23947	20.5162	9.99513e-06	0.000115058	pDC	0.817577	0.633032	0.444444	0.325823	DC
DIS3L2	0.364755	7.90127	20.4989	1.00586e-05	0.000115634	pDC	0.966711	0.927209	0.861111	0.781629	DC
FXYD6	0.573177	5.87889	20.4554	1.02526e-05	0.00011755	pDC	0.876165	0.769578	0.520833	0.464471	DC
ARF1	0.480291	6.61918	20.4258	1.04498e-05	0.000119731	pDC	0.926764	0.869478	0.680556	0.634315	DC
TGFBI	0.552498	6.08888	20.4137	1.04749e-05	0.000119939	pDC	0.893475	0.796185	0.576389	0.514731	DC
SCN9A	0.592473	5.90083	20.397	1.05254e-05	0.000120357	pDC	0.876165	0.755522	0.513889	0.445407	DC
HRH2	0.48956	6.65975	20.3314	1.09246e-05	0.000124591	pDC	0.908123	0.842369	0.631944	0.590988	DC
C10orf55	0.711453	5.59549	20.2593	1.10151e-05	0.000125291	pDC	0.844208	0.693775	0.451389	0.393414	DC
NNMT	0.700519	5.21627	20.1746	1.12756e-05	0.000127637	pDC	0.802929	0.596888	0.388889	0.294627	DC
PRSS27	0.504298	5.92016	20.2508	1.12891e-05	0.000127649	pDC	0.878828	0.789659	0.569444	0.500867	DC
SRPK2	0.352476	7.81108	20.1407	1.19286e-05	0.000134439	pDC	0.95739	0.928213	0.833333	0.790295	DC
ARHGAP9	0.46356	6.57081	20.1437	1.19502e-05	0.000134594	pDC	0.925433	0.84488	0.701389	0.611785	DC
CD247	0.44212	6.81783	20.1329	1.20027e-05	0.000135008	pDC	0.912117	0.853916	0.625	0.610052	DC
FHOD3	0.531696	7.2237	20.6972	1.21483e-05	0.000136558	pDC	0.934754	0.873996	0.770833	0.670711	DC
DTX2	0.729523	4.80822	19.8653	1.2372e-05	0.0001388	pDC	0.805593	0.574799	0.361111	0.277296	DC
KIFC3	0.423004	7.14979	20.0498	1.24758e-05	0.000139783	pDC	0.938748	0.886044	0.743056	0.688042	DC
CUL4B	0.641219	5.55903	19.9944	1.26364e-05	0.00014149	pDC	0.874834	0.694277	0.513889	0.403813	DC
SLC7A11	0.605679	5.93316	19.9736	1.29021e-05	0.000144277	pDC	0.896138	0.76004	0.5625	0.47487	DC
TULP4	0.360628	7.69088	19.9738	1.2918e-05	0.000144361	pDC	0.95739	0.908635	0.784722	0.733102	DC
SLC9A3R1	0.439474	6.56951	19.9414	1.31601e-05	0.000146971	pDC	0.926764	0.839357	0.666667	0.587522	DC
PRKCD	0.389322	7.41831	19.9258	1.32243e-05	0.000147593	pDC	0.956059	0.908133	0.819444	0.734835	DC
CD9	0.540202	6.11259	19.92	1.32574e-05	0.000147836	pDC	0.905459	0.774096	0.625	0.476603	DC
LIMS2	0.433197	6.6877	19.8812	1.35348e-05	0.000150376	pDC	0.930759	0.821787	0.6875	0.568458	DC
SMIM11B	1.85572	3.52056	19.6756	1.38512e-05	0.000153237	pDC	0.588549	0.115964	0.173611	0.0398614	DC
SPAG8	0.629784	5.43112	19.7732	1.39432e-05	0.000153921	pDC	0.833555	0.700301	0.458333	0.403813	DC
PLPP7	0.745745	5.0476	19.6908	1.39882e-05	0.000154185	pDC	0.784288	0.605422	0.388889	0.299827	DC
SSX2IP	0.510655	5.83269	19.7816	1.41131e-05	0.000155298	pDC	0.88016	0.778614	0.555556	0.5026	DC
DLAT	0.685374	5.50701	19.7486	1.41493e-05	0.000155597	pDC	0.860186	0.703313	0.479167	0.407279	DC
CUX1	0.298778	9.26115	19.7386	1.44421e-05	0.000158513	pDC	0.994674	0.974398	0.972222	0.916811	DC
BTC	0.852466	4.49221	19.4788	1.44658e-05	0.000158673	pDC	0.749667	0.48494	0.3125	0.221837	DC
GUCA1A	0.630039	5.20324	19.6383	1.45045e-05	0.000158996	pDC	0.821571	0.654618	0.395833	0.336222	DC
LFNG	0.399621	7.29074	19.7283	1.45346e-05	0.000159225	pDC	0.956059	0.904116	0.784722	0.734835	DC
BST1	0.641892	5.13885	19.6188	1.45818e-05	0.00015964	pDC	0.85486	0.644578	0.451389	0.348354	DC
ZBP1	0.543433	5.69981	19.6751	1.47345e-05	0.000161209	pDC	0.866844	0.722892	0.520833	0.422877	DC
CD320	0.757643	5.10093	19.5268	1.52419e-05	0.000166443	pDC	0.789614	0.634538	0.375	0.331023	DC
KCNH8	0.475733	6.3753	19.6303	1.52529e-05	0.000166457	pDC	0.934754	0.813755	0.6875	0.542461	DC
ANGEL2	0.558102	5.80812	19.614	1.52739e-05	0.000166476	pDC	0.881491	0.771084	0.527778	0.471404	DC
LAMC1	0.565888	6.12032	19.6952	1.5274e-05	0.000166476	pDC	0.893475	0.800201	0.555556	0.518198	DC
KL	0.789038	4.78794	19.4401	1.52845e-05	0.000166486	pDC	0.789614	0.570281	0.340278	0.270364	DC
AC008686.1	0.622972	5.36156	19.5539	1.53404e-05	0.000166883	pDC	0.821571	0.681225	0.423611	0.37435	DC
GMPPB	0.442506	6.62291	19.5895	1.55648e-05	0.000168898	pDC	0.936085	0.848896	0.722222	0.613518	DC
CEP126	0.624522	5.52084	19.5003	1.58165e-05	0.000171099	pDC	0.886818	0.64257	0.541667	0.363951	DC
TMEM170B	0.480622	6.38116	19.5551	1.58173e-05	0.000171099	pDC	0.930759	0.834839	0.666667	0.578856	DC
GMCL1	0.535015	5.95141	19.5473	1.58294e-05	0.000171122	pDC	0.894807	0.794177	0.590278	0.511265	DC
CNP	0.51973	6.04613	19.54	1.59027e-05	0.000171807	pDC	0.904128	0.796687	0.604167	0.526863	DC
CORO1C	0.357775	7.76511	19.5269	1.59892e-05	0.000172634	pDC	0.968043	0.936245	0.833333	0.805893	DC
ABCG1	0.354922	7.84851	19.5014	1.61844e-05	0.000174303	pDC	0.968043	0.933233	0.847222	0.790295	DC
DNMT3B	0.454432	6.34852	19.4966	1.62583e-05	0.000174991	pDC	0.913449	0.794177	0.631944	0.537262	DC
NUDT22	0.469685	6.42269	19.4872	1.63462e-05	0.000175826	pDC	0.898802	0.841867	0.638889	0.582322	DC
HCRTR1	0.668984	5.24211	19.4051	1.63872e-05	0.000175983	pDC	0.856192	0.63002	0.4375	0.320624	DC
NDRG1	0.38009	7.36588	19.4716	1.64288e-05	0.000176275	pDC	0.948069	0.912651	0.777778	0.752166	DC
TNFRSF8	0.383296	7.30564	19.3312	1.75755e-05	0.000187642	pDC	0.942743	0.901104	0.736111	0.705373	DC
CELF4	0.461752	7.4151	19.6607	1.76958e-05	0.00018881	pDC	0.942743	0.871486	0.736111	0.674177	DC
UROC1	0.636237	5.41478	19.2615	1.77578e-05	0.000189237	pDC	0.849534	0.715361	0.451389	0.40208	DC
NUP214	0.458866	6.65023	19.284	1.80119e-05	0.00019159	pDC	0.924101	0.845382	0.631944	0.60312	DC
ARPC5L	0.417486	6.78501	19.2739	1.80921e-05	0.000192324	pDC	0.937417	0.877008	0.736111	0.651646	DC
TBC1D10C	0.45422	6.56016	19.2184	1.85878e-05	0.000196985	pDC	0.926764	0.841365	0.694444	0.59792	DC
LDHB	0.538447	5.83044	19.1096	1.94739e-05	0.000205742	pDC	0.868176	0.754518	0.541667	0.471404	DC
ABHD15	0.392656	6.77137	19.1156	1.95172e-05	0.000206073	pDC	0.937417	0.855422	0.715278	0.637782	DC
METTL6	0.536083	5.89718	19.1037	1.9553e-05	0.000206325	pDC	0.893475	0.765562	0.5625	0.47487	DC
UBE2L6	0.555223	5.75491	19.0055	2.03134e-05	0.000213955	pDC	0.902796	0.73494	0.576389	0.454073	DC
OXSM	0.508378	5.97637	19.0143	2.04298e-05	0.000215033	pDC	0.888149	0.780622	0.569444	0.500867	DC
SFTPA2	1.08619	3.90874	18.6841	2.09102e-05	0.000219838	pDC	0.676431	0.2751	0.284722	0.0953206	DC
APBB1	0.643169	5.49018	18.9248	2.10175e-05	0.000220831	pDC	0.860186	0.709839	0.5	0.405546	DC
PLXND1	0.36526	7.92005	18.9455	2.11217e-05	0.000221791	pDC	0.970706	0.940261	0.875	0.807626	DC
AGPAT4	0.440697	6.67046	18.9431	2.12052e-05	0.000222261	pDC	0.920107	0.843373	0.6875	0.573657	DC
LRRC37A	1.0056	4.15218	18.5738	2.19694e-05	0.000229572	pDC	0.616511	0.394076	0.236111	0.152513	DC
ANGPTL5	0.725502	4.94083	18.6466	2.2886e-05	0.000238572	pDC	0.842876	0.584839	0.430556	0.27383	DC
NEIL2	0.563189	5.77924	18.751	2.30145e-05	0.000239766	pDC	0.866844	0.723394	0.520833	0.436742	DC
STAMBPL1	0.425294	6.55768	18.7193	2.36142e-05	0.00024542	pDC	0.926764	0.863956	0.666667	0.637782	DC
TWF2	0.472064	6.34705	18.6848	2.40127e-05	0.00024896	pDC	0.91478	0.833835	0.638889	0.589255	DC
SFSWAP	0.4673	6.24775	18.676	2.41058e-05	0.000249698	pDC	0.904128	0.819277	0.576389	0.563258	DC
DHCR7	0.435877	6.59778	18.6358	2.45832e-05	0.000253653	pDC	0.926764	0.84739	0.715278	0.59792	DC
RGS16	0.627724	5.36644	18.5664	2.46337e-05	0.000254022	pDC	0.870839	0.688755	0.5	0.391681	DC
FGF17	0.77803	4.72461	18.4091	2.52124e-05	0.000259214	pDC	0.797603	0.533133	0.354167	0.2513	DC
SLC25A4	0.762235	4.77624	18.3857	2.56885e-05	0.000263479	pDC	0.776298	0.580321	0.375	0.266898	DC
HOXB4	0.755661	4.98561	18.404	2.59614e-05	0.000265961	pDC	0.801598	0.61998	0.395833	0.313692	DC
SLC2A8	0.433221	6.44898	18.4616	2.67357e-05	0.00027292	pDC	0.917443	0.847892	0.638889	0.59792	DC
F9	0.920808	4.19714	18.163	2.69199e-05	0.000274637	pDC	0.713715	0.355422	0.291667	0.152513	DC
STARD13	0.48282	6.61878	18.4573	2.69978e-05	0.000275106	pDC	0.901465	0.838353	0.638889	0.578856	DC
ORC3	0.51609	6.01037	18.412	2.7325e-05	0.000277947	pDC	0.908123	0.779116	0.604167	0.514731	DC
TDG	0.567317	5.48048	18.3133	2.82213e-05	0.00028605	pDC	0.869507	0.723896	0.506944	0.412478	DC
DDX27	0.475011	6.1712	18.3166	2.86391e-05	0.000289603	pDC	0.884154	0.809739	0.541667	0.538995	DC
UBTF	0.330186	7.31208	18.2739	2.92039e-05	0.000294795	pDC	0.949401	0.906627	0.756944	0.733102	DC
GPX7	0.735204	4.91317	18.1305	2.92467e-05	0.000295054	pDC	0.834887	0.583333	0.423611	0.294627	DC
TNRC6B	0.321134	8.28747	18.2529	2.94709e-05	0.000297142	pDC	0.973369	0.948293	0.881944	0.842288	DC
SMAD3	0.364225	8.05255	18.2156	3.00088e-05	0.000302211	pDC	0.9747	0.936747	0.902778	0.79896	DC
NDUFA9	0.645659	5.15428	18.1331	3.01566e-05	0.000303168	pDC	0.829561	0.670683	0.430556	0.35182	DC
ARSI	0.576045	5.63462	18.1583	3.03651e-05	0.000304908	pDC	0.858855	0.692771	0.472222	0.384749	DC
ADGRD1	0.383699	7.75166	18.1628	3.07961e-05	0.000309056	pDC	0.948069	0.90512	0.75	0.717504	DC
AK2	0.393299	7.19342	18.1403	3.11643e-05	0.000312387	pDC	0.953395	0.903112	0.777778	0.720971	DC
SPPL2B	0.455885	6.2489	18.1392	3.11891e-05	0.000312453	pDC	0.900133	0.801205	0.597222	0.521664	DC
FES	0.496654	6.29816	18.1355	3.12718e-05	0.0003131	pDC	0.909454	0.794679	0.625	0.516464	DC
DPF3	0.532823	7.50499	18.7493	3.1484e-05	0.000315041	pDC	0.954727	0.888052	0.791667	0.701906	DC
KCNV2	1.26672	3.93371	17.8402	3.18271e-05	0.000318009	pDC	0.599201	0.345884	0.194444	0.129983	DC
TRPM2	0.386114	7.13216	18.0924	3.18983e-05	0.000318447	pDC	0.937417	0.877008	0.743056	0.668977	DC
MTNR1B	1.30541	3.74954	17.8591	3.20987e-05	0.000320262	pDC	0.648469	0.213855	0.1875	0.0814558	DC
KPTN	0.58352	5.42608	18.0376	3.21479e-05	0.000320567	pDC	0.865513	0.726406	0.479167	0.410745	DC
MAST3	0.343518	7.72059	18.07	3.22063e-05	0.000320963	pDC	0.970706	0.921185	0.868056	0.774697	DC
WDR4	0.484964	6.15557	18.047	3.25962e-05	0.000324661	pDC	0.902796	0.784639	0.604167	0.511265	DC
ACAD8	0.610723	5.54249	17.9702	3.33624e-05	0.000331279	pDC	0.874834	0.728414	0.486111	0.414211	DC
SMOC1	0.43759	7.2288	17.9978	3.33761e-05	0.000331279	pDC	0.932091	0.884036	0.680556	0.684575	DC
MLN	0.973416	4.20952	17.732	3.34411e-05	0.000331568	pDC	0.700399	0.419679	0.270833	0.155979	DC
EMB	0.569658	5.51369	17.9443	3.38096e-05	0.00033481	pDC	0.857523	0.699297	0.486111	0.389948	DC
SYCE1L	0.691709	5.0749	17.8851	3.38349e-05	0.000334868	pDC	0.798935	0.622992	0.402778	0.329289	DC
KLF2	0.622032	5.46935	17.9327	3.38885e-05	0.000335206	pDC	0.87217	0.693273	0.527778	0.412478	DC
EPHA2	0.492702	6.30744	17.9545	3.41097e-05	0.0003372	pDC	0.893475	0.810743	0.541667	0.535529	DC
HEMGN	1.0025	4.11254	17.6767	3.41757e-05	0.000337659	pDC	0.688415	0.361948	0.256944	0.15078	DC
NEDD9	0.343289	7.7051	17.9334	3.43988e-05	0.000339474	pDC	0.966711	0.925201	0.833333	0.77643	DC
C2orf76	0.440832	6.68538	17.9209	3.4691e-05	0.000341268	pDC	0.921438	0.849398	0.659722	0.594454	DC
CD37	0.563682	5.69994	17.9033	3.46995e-05	0.000341268	pDC	0.857523	0.73996	0.5	0.428076	DC
SDHAF4	0.651695	4.92406	17.7906	3.49277e-05	0.000343316	pDC	0.828229	0.646586	0.402778	0.332756	DC
ANKRD11	0.281655	8.84169	17.8892	3.51239e-05	0.000345047	pDC	0.992011	0.973896	0.958333	0.915078	DC
LARP4B	0.362625	7.27545	17.8887	3.51755e-05	0.00034516	pDC	0.961385	0.905622	0.8125	0.729636	DC
SOGA1	0.354191	7.89436	17.8781	3.53254e-05	0.000346237	pDC	0.969374	0.930723	0.847222	0.788562	DC
MYO15B	0.383287	7.08931	17.8779	3.53833e-05	0.000346439	pDC	0.944075	0.879518	0.756944	0.672444	DC
DIDO1	0.345954	7.46785	17.8757	3.53863e-05	0.000346439	pDC	0.956059	0.921185	0.784722	0.772964	DC
TNFRSF19	0.479379	5.98163	17.8669	3.54358e-05	0.000346727	pDC	0.894807	0.768072	0.604167	0.492201	DC
CCND3	0.310551	8.15016	17.8449	3.58916e-05	0.000350391	pDC	0.976032	0.947791	0.875	0.844021	DC
CD300A	0.479466	6.13384	17.8436	3.59195e-05	0.000350464	pDC	0.908123	0.772088	0.625	0.487002	DC
VWA5B1	0.644275	5.4082	17.7705	3.65416e-05	0.000355527	pDC	0.840213	0.653614	0.4375	0.362218	DC
KCTD19	0.594585	5.7787	17.833	3.71113e-05	0.000360459	pDC	0.870839	0.727912	0.486111	0.415945	DC
CARHSP1	0.461839	6.24183	17.767	3.73376e-05	0.000362249	pDC	0.905459	0.804217	0.631944	0.540728	DC
MORN1	0.373073	7.17116	17.7563	3.75156e-05	0.00036377	pDC	0.944075	0.903112	0.75	0.720971	DC
TMEM243	0.47608	6.03957	17.7464	3.76953e-05	0.000365308	pDC	0.900133	0.771084	0.597222	0.466205	DC
CCDC15	0.563709	5.63587	17.716	3.78136e-05	0.000366247	pDC	0.888149	0.721888	0.513889	0.417678	DC
CHST15	0.392076	7.41808	17.7271	3.80243e-05	0.000367989	pDC	0.964048	0.894076	0.833333	0.693241	DC
C17orf97	0.460098	6.34147	17.7164	3.83091e-05	0.000370214	pDC	0.901465	0.822791	0.645833	0.577123	DC
SMC6	0.436183	6.34725	17.711	3.84063e-05	0.000370945	pDC	0.91478	0.819779	0.652778	0.551127	DC
MAPRE2	0.381495	7.05606	17.6807	3.89221e-05	0.000374876	pDC	0.932091	0.881526	0.736111	0.684575	DC
NANOG	1.04362	4.08509	17.4041	3.90807e-05	0.000375983	pDC	0.723036	0.360944	0.256944	0.133449	DC
RNFT2	0.379124	7.0081	17.6694	3.91404e-05	0.000376165	pDC	0.924101	0.887048	0.680556	0.694974	DC
PRRT1	0.573331	5.38431	17.6205	3.91434e-05	0.000376165	pDC	0.850866	0.707329	0.472222	0.372617	DC
PBX2	0.494456	6.03062	17.6643	3.91912e-05	0.000376415	pDC	0.902796	0.784639	0.604167	0.52513	DC
PROSER2	0.57501	5.48964	17.6008	3.98531e-05	0.000381697	pDC	0.844208	0.706827	0.430556	0.409012	DC
ANKRD23	0.394875	6.77253	17.6331	3.98606e-05	0.000381697	pDC	0.929427	0.873494	0.680556	0.644714	DC
LZTFL1	0.441226	6.65226	17.633	3.98741e-05	0.000381697	pDC	0.918775	0.850904	0.645833	0.618718	DC
COL23A1	0.343306	8.37178	17.6189	4.00381e-05	0.000382898	pDC	0.984021	0.937751	0.930556	0.816291	DC
ADI1	0.492381	6.13336	17.623	4.00441e-05	0.000382898	pDC	0.890812	0.808735	0.555556	0.554593	DC
SEMA7A	0.409793	6.96429	17.6016	4.04565e-05	0.000386412	pDC	0.953395	0.876004	0.763889	0.67591	DC
HIP1	0.319261	8.40909	17.5569	4.12584e-05	0.000393199	pDC	0.984021	0.958333	0.923611	0.875217	DC
NGLY1	0.436058	6.28953	17.5429	4.16445e-05	0.000396659	pDC	0.904128	0.828313	0.611111	0.559792	DC
PHRF1	0.371828	7.21657	17.5369	4.17184e-05	0.000397109	pDC	0.942743	0.90512	0.756944	0.714038	DC
MSI2	0.296423	8.8783	17.5329	4.17379e-05	0.000397109	pDC	0.993342	0.972892	0.965278	0.909879	DC
PDCD1	0.624639	5.50554	17.4551	4.27719e-05	0.000405603	pDC	0.889481	0.693273	0.569444	0.39688	DC
CLCN5	0.454942	6.66375	17.4843	4.2848e-05	0.000406101	pDC	0.929427	0.831325	0.701389	0.573657	DC
MFAP1	0.551967	5.51805	17.4056	4.38649e-05	0.000415281	pDC	0.866844	0.745984	0.451389	0.421144	DC
SARDH	0.555304	6.78237	17.9499	4.40516e-05	0.000416821	pDC	0.930759	0.844378	0.701389	0.584055	DC
CDIP1	0.423899	6.48524	17.4092	4.43899e-05	0.00041956	pDC	0.902796	0.826305	0.604167	0.589255	DC
ELOF1	0.516301	5.66824	17.3794	4.46664e-05	0.000421519	pDC	0.869507	0.739458	0.486111	0.443674	DC
SYNRG	0.445663	6.40302	17.3911	4.48369e-05	0.000422857	pDC	0.908123	0.827811	0.597222	0.57539	DC
MSH3	0.368408	7.09527	17.3498	4.569e-05	0.000430073	pDC	0.945406	0.897088	0.75	0.700173	DC
MYO5C	0.390266	6.86864	17.3481	4.57564e-05	0.000430113	pDC	0.921438	0.881024	0.680556	0.65338	DC
COL24A1	0.57664	6.53503	17.8193	4.57741e-05	0.000430113	pDC	0.936085	0.810743	0.715278	0.533795	DC
KLC4	0.392412	6.76354	17.3467	4.57983e-05	0.000430113	pDC	0.924101	0.863956	0.673611	0.636049	DC
SMTNL1	0.755275	4.81518	17.197	4.59915e-05	0.000431618	pDC	0.780293	0.563755	0.305556	0.291161	DC
OGT	0.559615	5.65083	17.2869	4.66906e-05	0.00043794	pDC	0.892144	0.751506	0.555556	0.440208	DC
PRDM7	0.504089	5.9912	17.2982	4.67479e-05	0.000438239	pDC	0.924101	0.782631	0.666667	0.492201	DC
RDH14	0.580177	5.39196	17.2058	4.80845e-05	0.000449546	pDC	0.852197	0.686245	0.472222	0.395147	DC
HSP90B1	0.419519	6.59298	17.2372	4.83152e-05	0.000451458	pDC	0.926764	0.846888	0.715278	0.630849	DC
SLC18A2	0.665813	5.46043	17.1951	4.95168e-05	0.000461683	pDC	0.844208	0.677711	0.486111	0.360485	DC
AK4	0.51219	6.05396	17.1454	5.0397e-05	0.000469382	pDC	0.892144	0.767068	0.555556	0.480069	DC
TKFC	0.455722	6.2689	17.1436	5.05029e-05	0.000469859	pDC	0.916112	0.821285	0.625	0.556326	DC
BRD1	0.414282	6.77486	17.1363	5.07227e-05	0.000471395	pDC	0.930759	0.851908	0.694444	0.615251	DC
CCDC144A	0.955549	4.07357	16.8843	5.08706e-05	0.000472515	pDC	0.611185	0.397088	0.201389	0.140381	DC
ANTXRL	0.459144	6.39951	17.0933	5.17812e-05	0.000480455	pDC	0.924101	0.818273	0.673611	0.544194	DC
SHANK1	0.507107	6.49114	17.2093	5.49127e-05	0.000508142	pDC	0.916112	0.809237	0.645833	0.549393	DC
DNAJC18	0.478637	5.95105	16.9496	5.54058e-05	0.00051188	pDC	0.904128	0.794177	0.590278	0.511265	DC
OXR1	0.419113	6.91929	16.9451	5.56418e-05	0.000513784	pDC	0.937417	0.874498	0.715278	0.668977	DC
METTL3	0.554936	5.45868	16.8944	5.61563e-05	0.000517702	pDC	0.881491	0.712349	0.5	0.398614	DC
TPST2	0.396461	7.14992	16.8976	5.69192e-05	0.000523894	pDC	0.94008	0.886044	0.722222	0.670711	DC
SHISA9	0.769015	6.34417	17.5302	5.70011e-05	0.000524367	pDC	0.916112	0.763052	0.638889	0.478336	DC
CD248	0.862109	4.44633	16.6817	5.72285e-05	0.000526097	pDC	0.664447	0.50753	0.326389	0.246101	DC
CLINT1	0.493203	5.85317	16.8641	5.76439e-05	0.00052915	pDC	0.889481	0.774096	0.5625	0.493934	DC
SERHL2	0.504691	5.84155	16.8386	5.81487e-05	0.000532932	pDC	0.882823	0.748996	0.576389	0.457539	DC
TCEA1	0.509562	5.6087	16.821	5.85819e-05	0.000536616	pDC	0.876165	0.720884	0.534722	0.426343	DC
ADH5	0.669885	4.96258	16.6929	6.00618e-05	0.00054988	pDC	0.822903	0.636044	0.375	0.318891	DC
TTC27	0.419495	6.38027	16.7832	6.02577e-05	0.000551164	pDC	0.921438	0.815763	0.645833	0.558059	DC
TRAM1	0.465911	5.95468	16.7785	6.02661e-05	0.000551164	pDC	0.888149	0.786145	0.548611	0.487002	DC
TNK2	0.326241	7.56026	16.7706	6.04956e-05	0.000552969	pDC	0.968043	0.930723	0.861111	0.786828	DC
CCDC88C	0.332652	8.21744	16.7162	6.20894e-05	0.000566636	pDC	0.989348	0.943775	0.944444	0.82669	DC
USP36	0.342085	7.3384	16.7144	6.22003e-05	0.000567347	pDC	0.950732	0.924699	0.791667	0.772964	DC
SMG9	0.379487	6.733	16.7117	6.23681e-05	0.000567975	pDC	0.937417	0.86998	0.715278	0.639515	DC
FAM53B	0.312677	8.85262	16.6888	6.29147e-05	0.000572045	pDC	0.996005	0.963353	0.979167	0.880416	DC
OSBPL5	0.439168	6.99818	16.787	6.32071e-05	0.000573795	pDC	0.936085	0.868474	0.729167	0.642981	DC
ORAI2	0.392784	6.69837	16.6699	6.3654e-05	0.00057694	pDC	0.932091	0.852912	0.666667	0.610052	DC
SRPX	0.700716	4.99545	16.5536	6.42569e-05	0.000582098	pDC	0.77763	0.60994	0.368056	0.310225	DC
UNKL	0.383113	7.01058	16.6349	6.47016e-05	0.000585203	pDC	0.937417	0.883534	0.722222	0.67591	DC
MPRIP	0.319527	7.96302	16.6266	6.4871e-05	0.000586427	pDC	0.965379	0.925201	0.826389	0.77643	DC
TRAF3IP3	0.519265	5.95052	16.5899	6.6003e-05	0.000595722	pDC	0.868176	0.753012	0.5	0.461005	DC
UPK3A	0.475391	6.07596	16.5883	6.61631e-05	0.000596854	pDC	0.885486	0.806225	0.569444	0.533795	DC
ZNF428	0.541518	5.69999	16.5289	6.766e-05	0.0006094	pDC	0.898802	0.731928	0.555556	0.431542	DC
SNCA	0.54801	5.56581	16.485	6.87444e-05	0.000618445	pDC	0.81225	0.716867	0.416667	0.407279	DC
SRD5A1	0.481015	6.12492	16.5086	6.88347e-05	0.000618686	pDC	0.913449	0.791667	0.618056	0.532062	DC
DAAM1	0.344962	7.35204	16.5027	6.89612e-05	0.0006195	pDC	0.950732	0.902108	0.770833	0.715771	DC
URB2	0.474857	5.76919	16.4855	6.92385e-05	0.000621342	pDC	0.865513	0.762048	0.527778	0.469671	DC
LZTS1	0.52909	6.06636	16.5044	7.03177e-05	0.000629715	pDC	0.904128	0.752008	0.583333	0.464471	DC
EARS2	0.420705	6.4854	16.4082	7.23536e-05	0.000646602	pDC	0.928096	0.854418	0.680556	0.611785	DC
FOXJ1	0.652147	4.98677	16.3124	7.25392e-05	0.000647924	pDC	0.824234	0.633534	0.409722	0.320624	DC
PAPLN	0.430538	6.47949	16.3389	7.48413e-05	0.000667102	pDC	0.913449	0.832831	0.645833	0.57539	DC
TPCN1	0.339178	7.37039	16.297	7.62462e-05	0.000677871	pDC	0.95739	0.908635	0.791667	0.717504	DC
TMEM221	0.665068	4.75624	16.1507	7.65222e-05	0.000679892	pDC	0.800266	0.552209	0.375	0.265165	DC
CREB3L2	0.35558	7.49268	16.289	7.65525e-05	0.000679892	pDC	0.966711	0.918173	0.833333	0.757366	DC
ANKS1A	0.338049	7.97078	16.2825	7.67451e-05	0.000681251	pDC	0.9747	0.940763	0.881944	0.816291	DC
FOXS1	0.958545	4.10317	16.0503	7.69391e-05	0.000682622	pDC	0.740346	0.389056	0.277778	0.154246	DC
KDM3A	0.357029	6.68579	16.2593	7.77906e-05	0.000689111	pDC	0.92277	0.863956	0.666667	0.629116	DC
CALM1	0.405532	6.3162	16.248	7.82483e-05	0.000692539	pDC	0.924101	0.834839	0.666667	0.577123	DC
ABCA2	0.378574	6.77943	16.2373	7.8611e-05	0.000694236	pDC	0.941411	0.848394	0.743056	0.62565	DC
NADK	0.366966	6.90405	16.2276	7.89633e-05	0.00069699	pDC	0.928096	0.889558	0.715278	0.681109	DC
KRT74	0.840542	4.28698	16.017	7.94565e-05	0.000700625	pDC	0.732357	0.378012	0.263889	0.154246	DC
RCOR2	0.601798	5.34748	16.1493	8.03313e-05	0.000707977	pDC	0.838881	0.721888	0.451389	0.410745	DC
ANKRD39	0.38588	6.63474	16.1756	8.10479e-05	0.000713521	pDC	0.929427	0.863956	0.680556	0.622184	DC
DDX11	0.532889	5.50133	16.1415	8.11262e-05	0.000713521	pDC	0.882823	0.712851	0.513889	0.407279	DC
HFM1	0.643629	5.11673	16.0785	8.18883e-05	0.000718446	pDC	0.844208	0.628012	0.423611	0.318891	DC
SCAI	0.386876	6.82524	16.1472	8.2149e-05	0.000720309	pDC	0.928096	0.86747	0.673611	0.658579	DC
PNOC	0.593382	5.29774	16.0872	8.29414e-05	0.000726148	pDC	0.856192	0.640562	0.451389	0.336222	DC
MAP3K2	0.347932	7.0163	16.1253	8.2991e-05	0.000726213	pDC	0.949401	0.883032	0.756944	0.667244	DC
MYL5	0.364805	6.70415	16.1137	8.3529e-05	0.000730179	pDC	0.942743	0.87249	0.729167	0.651646	DC
TNFRSF4	0.672843	5.05775	16.0063	8.48579e-05	0.000739543	pDC	0.817577	0.600904	0.430556	0.315425	DC
PIP5KL1	0.473582	5.91556	16.0345	8.65792e-05	0.00075226	pDC	0.898802	0.785643	0.569444	0.5026	DC
MTSS1	0.33572	7.84717	16.0086	8.77777e-05	0.00076229	pDC	0.964048	0.916667	0.819444	0.767764	DC
COA5	0.563121	5.39429	15.9733	8.80461e-05	0.00076385	pDC	0.86285	0.709337	0.506944	0.384749	DC
UNK	0.357633	7.03942	16	8.82464e-05	0.000765202	pDC	0.932091	0.888554	0.722222	0.691508	DC
RELL2	0.48214	5.92071	15.9736	8.92502e-05	0.000773517	pDC	0.889481	0.776606	0.555556	0.487002	DC
CLRN1	0.614547	5.15063	15.9118	8.96634e-05	0.000776707	pDC	0.829561	0.635542	0.430556	0.337955	DC
LYSMD4	0.441826	6.16938	15.9328	9.11834e-05	0.000788684	pDC	0.924101	0.809739	0.673611	0.549393	DC
FPGS	0.415016	6.55989	15.909	9.2351e-05	0.000797982	pDC	0.913449	0.832831	0.645833	0.570191	DC
PIEZO2	0.403769	7.23903	16.0021	9.25627e-05	0.000799009	pDC	0.942743	0.895582	0.756944	0.700173	DC
HLTF	0.525164	5.61905	15.8819	9.2678e-05	0.000799603	pDC	0.865513	0.740462	0.513889	0.429809	DC
TPM2	0.536575	5.46783	15.8537	9.31153e-05	0.000802572	pDC	0.874834	0.718876	0.479167	0.389948	DC
FKBP2	0.382538	6.97211	15.8655	9.4269e-05	0.000811703	pDC	0.925433	0.884538	0.6875	0.689775	DC
ANAPC2	0.473758	6.15727	15.8366	9.5653e-05	0.000822387	pDC	0.901465	0.809237	0.625	0.540728	DC
GYS1	0.35785	7.05923	15.811	9.68054e-05	0.000831879	pDC	0.945406	0.891064	0.736111	0.70364	DC
CACNB1	0.472445	5.92107	15.7734	9.84238e-05	0.000845365	pDC	0.888149	0.758032	0.569444	0.462738	DC
KIF3C	0.456209	6.02035	15.7643	9.89597e-05	0.000849121	pDC	0.853529	0.787651	0.534722	0.506066	DC
CCDC83	0.477613	5.89326	15.7382	0.000100083	0.00085705	pDC	0.884154	0.761044	0.541667	0.478336	DC
ZMYM2	0.339567	7.11347	15.724	0.000101016	0.000863751	pDC	0.942743	0.9001	0.722222	0.729636	DC
DTX4	0.405588	6.32137	15.6965	0.000102452	0.000874294	pDC	0.918775	0.832831	0.666667	0.584055	DC
SDHB	0.439905	6.36166	15.6473	0.000105021	0.000891794	pDC	0.921438	0.828313	0.659722	0.585789	DC
ZBTB42	0.498503	5.83912	15.6259	0.000105653	0.000896724	pDC	0.882823	0.753012	0.534722	0.47487	DC
AACS	0.419135	6.36804	15.6056	0.000107196	0.000907606	pDC	0.918775	0.816265	0.645833	0.549393	DC
HTR3A	0.767006	4.64859	15.461	0.000107199	0.000907606	pDC	0.765646	0.475402	0.368056	0.214905	DC
LRRC8A	0.368867	6.59455	15.5805	0.000108516	0.000917854	pDC	0.941411	0.844378	0.722222	0.610052	DC
CSNK1G2	0.358397	7.33792	15.5569	0.000109622	0.000926303	pDC	0.944075	0.909639	0.743056	0.733102	DC
PROX2	0.599848	5.2426	15.4746	0.000109876	0.000927994	pDC	0.810919	0.675703	0.423611	0.367418	DC
NAA30	0.516734	5.54434	15.5229	0.0001105	0.00093235	pDC	0.840213	0.726406	0.479167	0.436742	DC
MIA	0.531455	5.52231	15.4928	0.00011192	0.000942939	pDC	0.849534	0.745984	0.472222	0.421144	DC
TMEM129	0.420337	6.25143	15.5026	0.000112719	0.000949212	pDC	0.908123	0.821285	0.597222	0.545927	DC
STMN1	0.422341	6.39451	15.4572	0.000115297	0.000968076	pDC	0.906791	0.85994	0.604167	0.613518	DC
WDR64	0.671268	5.50733	15.4894	0.000116163	0.0009744	pDC	0.884154	0.672189	0.541667	0.386482	DC
UBAC2	0.295426	8.82198	15.4359	0.000116238	0.000974551	pDC	0.993342	0.967871	0.965278	0.897747	DC
TRIM67	0.561951	5.58184	15.39	0.000117966	0.000987601	pDC	0.866844	0.687249	0.506944	0.376083	DC
PFKFB2	0.411317	6.59634	15.4008	0.000118469	0.000990846	pDC	0.926764	0.816767	0.694444	0.540728	DC
PPM1K	0.413292	6.25181	15.3955	0.000118788	0.000992551	pDC	0.925433	0.829317	0.673611	0.558059	DC
PIWIL3	0.654262	4.93101	15.2791	0.000120399	0.00100503	pDC	0.765646	0.592871	0.381944	0.27383	DC
MAP1LC3B2	0.52318	5.72412	15.3261	0.000122266	0.00101865	pDC	0.894807	0.760542	0.534722	0.454073	DC
SHF	0.349887	7.20672	15.2969	0.000124604	0.00103612	pDC	0.94008	0.906627	0.756944	0.720971	DC
PAQR6	0.628702	4.99082	15.1832	0.000126522	0.00105105	pDC	0.826897	0.605422	0.388889	0.336222	DC
TRIM32	0.617248	5.09363	15.1975	0.000127168	0.00105591	pDC	0.845539	0.648594	0.451389	0.337955	DC
TBC1D24	0.350629	7.12617	15.2512	0.000127469	0.0010579	pDC	0.946738	0.888554	0.777778	0.694974	DC
SNAI1	0.555805	5.43599	15.2171	0.000127872	0.00106022	pDC	0.864181	0.712851	0.506944	0.412478	DC
FXYD1	0.493786	5.66512	15.2314	0.00012797	0.00106053	pDC	0.866844	0.736446	0.506944	0.436742	DC
TNFRSF11B	0.798478	4.69336	15.1023	0.000128668	0.00106478	pDC	0.770972	0.478916	0.388889	0.227036	DC
E2F7	0.51742	5.68644	15.1773	0.000131489	0.00108708	pDC	0.877497	0.739458	0.527778	0.443674	DC
KRT2	0.838918	4.31428	15.0096	0.00013163	0.00108772	pDC	0.719041	0.432229	0.305556	0.154246	DC
MYCN	0.793318	4.42928	15.0161	0.000131767	0.00108832	pDC	0.757656	0.481928	0.298611	0.20104	DC
DHRSX	0.38038	7.48654	15.2404	0.000133231	0.00109726	pDC	0.962716	0.9001	0.826389	0.707106	DC
RIC1	0.356594	6.97202	15.1582	0.000133489	0.00109833	pDC	0.946738	0.888554	0.743056	0.691508	DC
POLG	0.375212	6.67857	15.1167	0.000136339	0.00112018	pDC	0.910786	0.868474	0.631944	0.651646	DC
LSM5	0.452214	5.95962	15.1085	0.000136644	0.00112161	pDC	0.888149	0.806225	0.555556	0.535529	DC
SLC44A2	0.38336	6.61682	15.0949	0.000137806	0.00113061	pDC	0.945406	0.837349	0.729167	0.599653	DC
OCIAD2	0.692687	4.82278	14.9689	0.000139393	0.001142	pDC	0.796272	0.565261	0.354167	0.265165	DC
MCRIP1	0.418472	6.23312	15.0679	0.000139656	0.00114361	pDC	0.905459	0.840361	0.611111	0.570191	DC
HIGD1A	0.463947	5.71126	15.0539	0.000139792	0.00114418	pDC	0.87217	0.782129	0.506944	0.471404	DC
CYTL1	1.24615	3.65781	14.9116	0.000140116	0.00114629	pDC	0.51265	0.216365	0.145833	0.067591	DC
FEZ2	0.400059	6.23625	15.0023	0.000144257	0.00117737	pDC	0.893475	0.826305	0.590278	0.538995	DC
PGLS	0.424869	6.14836	14.9847	0.000145427	0.00118523	pDC	0.909454	0.807731	0.645833	0.52513	DC
FSTL3	0.37104	6.84741	14.9817	0.00014568	0.00118673	pDC	0.941411	0.88755	0.743056	0.684575	DC
NUGGC	0.556604	5.48393	14.9481	0.000146515	0.00119297	pDC	0.840213	0.681727	0.465278	0.381282	DC
YIPF1	0.498006	5.60603	14.9528	0.000146629	0.00119333	pDC	0.885486	0.714859	0.534722	0.407279	DC
UPF3A	0.41282	6.11815	14.9351	0.000149036	0.00121121	pDC	0.89747	0.801205	0.590278	0.526863	DC
PRND	0.642517	4.76526	14.833	0.000149108	0.00121122	pDC	0.792277	0.585341	0.347222	0.27383	DC
FADS2	0.307616	7.69017	14.8891	0.000152288	0.00123472	pDC	0.958722	0.929719	0.805556	0.77643	DC
NUDT17	0.619584	5.08471	14.8143	0.000153804	0.00124467	pDC	0.852197	0.603414	0.472222	0.322357	DC
GNB1	0.319455	7.51564	14.8533	0.000155043	0.00125352	pDC	0.948069	0.90512	0.777778	0.724437	DC
MRPL28	0.496568	5.33604	14.8041	0.000156242	0.00126143	pDC	0.846871	0.689257	0.451389	0.370884	DC
IKZF3	0.489732	6.34761	14.9464	0.000157395	0.00127015	pDC	0.898802	0.819779	0.597222	0.55286	DC
RNF213	0.336628	7.68648	14.8189	0.000157669	0.00127177	pDC	0.977364	0.925703	0.888889	0.779896	DC
DDIT4	0.440533	6.0987	14.8133	0.000158227	0.00127553	pDC	0.91478	0.769076	0.618056	0.480069	DC
BVES	0.716865	4.67978	14.6968	0.000158316	0.00127553	pDC	0.788282	0.531627	0.333333	0.254766	DC
KMT2B	0.340431	6.95835	14.8123	0.000158358	0.00127553	pDC	0.934754	0.879016	0.694444	0.674177	DC
NPHP4	0.408327	7.25698	14.9489	0.000159428	0.00128235	pDC	0.956059	0.872992	0.798611	0.674177	DC
LSP1	0.337981	7.53947	14.7672	0.000161775	0.00130001	pDC	0.95739	0.916667	0.805556	0.766031	DC
ATG4C	0.423452	6.28083	14.7656	0.000162167	0.00130255	pDC	0.901465	0.817269	0.597222	0.55286	DC
COMMD10	0.375212	6.6688	14.754	0.00016309	0.00130875	pDC	0.92277	0.84488	0.715278	0.592721	DC
KLC2	0.388154	6.52129	14.7399	0.000164267	0.00131667	pDC	0.909454	0.835341	0.652778	0.580589	DC
EIF2AK4	0.422783	6.52489	14.7393	0.000164306	0.00131667	pDC	0.918775	0.824297	0.652778	0.57539	DC
FN3KRP	0.494925	5.70113	14.7231	0.000164747	0.00131897	pDC	0.85486	0.736948	0.5	0.454073	DC
EMILIN1	0.3923	6.36395	14.7061	0.000167021	0.00133656	pDC	0.91478	0.839357	0.625	0.580589	DC
ODF2L	0.537157	5.26409	14.6577	0.000167692	0.0013413	pDC	0.858855	0.693273	0.423611	0.362218	DC
USP20	0.377973	6.85389	14.6939	0.00016795	0.00134274	pDC	0.94008	0.867972	0.715278	0.642981	DC
DTX1	0.479305	6.11518	14.7463	0.000168099	0.00134331	pDC	0.906791	0.761546	0.625	0.469671	DC
GUCA1B	0.902969	4.16808	14.4645	0.000171738	0.00137028	pDC	0.681758	0.370984	0.263889	0.136915	DC
SMYD5	0.542636	5.397	14.6193	0.000171793	0.00137028	pDC	0.852197	0.731426	0.465278	0.428076	DC
POLL	0.532812	5.42173	14.6105	0.000172489	0.0013752	pDC	0.85486	0.705321	0.451389	0.384749	DC
CCR7	0.472878	6.33244	14.629	0.000173255	0.00138067	pDC	0.910786	0.821285	0.625	0.558059	DC
LILRB1	0.505477	5.58567	14.5947	0.0001735	0.00138198	pDC	0.861518	0.731426	0.520833	0.389948	DC
BICD2	0.338705	7.39122	14.6239	0.000173708	0.001383	pDC	0.95739	0.89508	0.8125	0.707106	DC
CDK9	0.38101	6.57503	14.6038	0.00017569	0.00139556	pDC	0.933422	0.861446	0.6875	0.64818	DC
NPRL3	0.372303	6.71853	14.5982	0.000176149	0.00139855	pDC	0.921438	0.84488	0.659722	0.601386	DC
MMP17	0.574336	5.65835	14.6287	0.000176603	0.00140086	pDC	0.853529	0.710843	0.506944	0.40208	DC
PEG3	0.650829	5.74613	14.9145	0.000177492	0.00140533	pDC	0.86285	0.700803	0.444444	0.393414	DC
NUP62	0.37563	7.00219	14.5594	0.000179468	0.00141837	pDC	0.944075	0.9001	0.743056	0.710572	DC
CLP1	0.411739	6.34222	14.5492	0.000180486	0.0014251	pDC	0.910786	0.818273	0.638889	0.538995	DC
CCDC192	0.463572	6.1444	14.5467	0.000180636	0.00142564	pDC	0.902796	0.775602	0.597222	0.506066	DC
COQ10A	0.582351	5.13054	14.4854	0.000181513	0.00143124	pDC	0.830892	0.647088	0.4375	0.341421	DC
SUPT4H1	0.452713	5.75434	14.5178	0.000182591	0.00143843	pDC	0.886818	0.75	0.555556	0.467938	DC
RANBP3L	0.667539	4.83953	14.4052	0.00018442	0.0014515	pDC	0.813582	0.546687	0.381944	0.285962	DC
PPP6R1	0.363054	7.04736	14.5029	0.00018455	0.00145186	pDC	0.934754	0.889056	0.743056	0.679376	DC
SGSM1	0.53002	6.04214	14.6534	0.000185174	0.00145545	pDC	0.868176	0.772088	0.506944	0.47487	DC
SLITRK2	1.53309	3.61152	14.359	0.000185287	0.00145567	pDC	0.468708	0.169679	0.152778	0.0623917	DC
DLST	0.51141	5.61746	14.4628	0.000186789	0.00146546	pDC	0.877497	0.716867	0.5	0.419411	DC
SLC25A46	0.612935	5.1007	14.3898	0.000189873	0.0014883	pDC	0.82024	0.650602	0.409722	0.334489	DC
CNNM1	0.524158	5.39165	14.3871	0.000192273	0.00150575	pDC	0.87217	0.684237	0.527778	0.37435	DC
GALNT6	0.358115	6.82187	14.4104	0.000193307	0.00151246	pDC	0.910786	0.870984	0.631944	0.64818	DC
CIDEC	0.725289	4.39876	14.2518	0.000193753	0.00151527	pDC	0.655126	0.480422	0.256944	0.209705	DC
ADGRG1	0.455559	6.73172	14.5739	0.000194718	0.00152144	pDC	0.926764	0.850904	0.694444	0.601386	DC
TMEM108	0.486108	6.8913	14.6645	0.000198403	0.00154672	pDC	0.92277	0.850402	0.680556	0.610052	DC
LSS	0.391177	6.50779	14.332	0.00020106	0.00156248	pDC	0.924101	0.855924	0.680556	0.608319	DC
SIX4	0.804627	4.46858	14.171	0.000202898	0.00157534	pDC	0.796272	0.470884	0.340278	0.199307	DC
MTMR1	0.414645	6.22362	14.3106	0.000203141	0.00157652	pDC	0.894807	0.795181	0.604167	0.52513	DC
OPRK1	0.923921	4.12906	14.1189	0.000204461	0.00158533	pDC	0.671105	0.356928	0.229167	0.145581	DC
RBM11	0.91692	4.02565	14.1176	0.000204918	0.00158816	pDC	0.691079	0.35492	0.263889	0.142114	DC
SDHAF2	0.432016	5.88986	14.2854	0.00020529	0.00159033	pDC	0.882823	0.787149	0.513889	0.485269	DC
RMND5B	0.560935	5.3008	14.242	0.000206747	0.0016009	pDC	0.849534	0.680221	0.458333	0.369151	DC
SLC38A5	0.823815	4.30786	14.1027	0.00020768	0.00160668	pDC	0.695073	0.470382	0.222222	0.195841	DC
CCNT1	0.421451	6.05927	14.2431	0.000209844	0.00162269	pDC	0.873502	0.800201	0.541667	0.512998	DC
MT1F	0.921437	4.18945	14.0588	0.000211389	0.00163317	pDC	0.708389	0.420181	0.3125	0.169844	DC
ATG9A	0.339178	6.71289	14.223	0.000212176	0.00163778	pDC	0.932091	0.860944	0.715278	0.639515	DC
ACP5	0.587901	5.24029	14.1752	0.000212681	0.00163947	pDC	0.850866	0.656124	0.444444	0.341421	DC
PTPN2	0.305974	7.71904	14.2065	0.000213598	0.00164581	pDC	0.970706	0.920683	0.861111	0.767764	DC
MAPKAPK2	0.3453	7.08676	14.1977	0.000214721	0.00165297	pDC	0.941411	0.887048	0.729167	0.688042	DC
LMAN1	0.511448	5.35612	14.1581	0.000215523	0.00165767	pDC	0.86285	0.677209	0.486111	0.388215	DC
SLC7A6OS	0.39778	6.3586	14.1884	0.000215801	0.00165906	pDC	0.908123	0.821285	0.645833	0.54766	DC
CD27	0.573834	5.23347	14.1169	0.000219189	0.00168361	pDC	0.841545	0.654618	0.444444	0.337955	DC
C16orf78	0.891821	4.12332	13.9477	0.000223077	0.00171136	pDC	0.580559	0.329819	0.222222	0.129983	DC
ADAMTS4	0.421857	6.29543	14.1065	0.000224843	0.00172167	pDC	0.92277	0.816767	0.666667	0.533795	DC
CD82	0.306025	7.47879	14.0966	0.000225649	0.00172553	pDC	0.962716	0.922691	0.819444	0.762565	DC
CHD9	0.257531	8.17299	14.081	0.000227309	0.00173669	pDC	0.984021	0.955321	0.923611	0.859619	DC
VAV1	0.331465	7.10409	14.0659	0.000229254	0.00174722	pDC	0.946738	0.894578	0.743056	0.712305	DC
ADA	0.392365	6.61617	14.0673	0.000229273	0.00174722	pDC	0.934754	0.833835	0.715278	0.590988	DC
LIMD2	0.386026	6.59895	14.0672	0.000229297	0.00174722	pDC	0.934754	0.845884	0.708333	0.62565	DC
CCNB3	0.62554	4.95965	13.9907	0.000230207	0.00175338	pDC	0.798935	0.588353	0.340278	0.284229	DC
FAM178B	0.38847	7.57958	14.2407	0.000230951	0.00175749	pDC	0.966711	0.909137	0.847222	0.741768	DC
TTC36	0.644986	4.64269	13.9362	0.000231207	0.00175866	pDC	0.785619	0.547189	0.340278	0.247834	DC
SFT2D2	0.415889	5.98335	14.0406	0.000231736	0.00176191	pDC	0.884154	0.798193	0.555556	0.519931	DC
RPS21	0.538134	5.30445	13.9877	0.000234801	0.00178207	pDC	0.852197	0.689257	0.472222	0.395147	DC
RBFOX3	0.399391	8.40554	14.3495	0.000238177	0.00180372	pDC	0.980027	0.943273	0.895833	0.82149	DC
TTC39C	0.319226	7.06354	13.9875	0.000238406	0.00180465	pDC	0.945406	0.884036	0.743056	0.67591	DC
RRBP1	0.292515	7.64552	13.9829	0.00023876	0.00180575	pDC	0.954727	0.918173	0.791667	0.766031	DC
C9orf152	0.704034	4.68526	13.8359	0.000243456	0.00183803	pDC	0.790945	0.531627	0.347222	0.246101	DC
IFNA2	1.44982	3.51723	13.8437	0.00024625	0.00185669	pDC	0.459387	0.107932	0.118056	0.0415945	DC
CTNS	0.342132	6.83519	13.9161	0.000247143	0.00186179	pDC	0.924101	0.88002	0.673611	0.660312	DC
TATDN3	0.517542	5.67172	13.8936	0.000248567	0.00187007	pDC	0.841545	0.735442	0.472222	0.429809	DC
DCHS1	0.414885	6.35064	13.9021	0.000248985	0.00187157	pDC	0.900133	0.822289	0.583333	0.554593	DC
DBF4B	0.514407	5.53855	13.8827	0.000249239	0.00187266	pDC	0.841545	0.71988	0.444444	0.409012	DC
GNRHR	1.16748	3.64646	13.7763	0.000249556	0.00187422	pDC	0.58988	0.212349	0.166667	0.0762565	DC
CCDC114	0.358287	6.82407	13.8948	0.000249766	0.00187498	pDC	0.933422	0.875	0.694444	0.677643	DC
MRPS27	0.351046	6.67525	13.8825	0.000251369	0.0018862	pDC	0.933422	0.881526	0.694444	0.649913	DC
XYLT1	0.288342	8.98792	13.8732	0.00025207	0.00189063	pDC	0.989348	0.965361	0.944444	0.889081	DC
FAM81A	0.313838	7.38062	13.8704	0.00025261	0.00189303	pDC	0.944075	0.906124	0.743056	0.731369	DC
DUSP5	0.379066	6.76884	13.8649	0.000253536	0.00189832	pDC	0.937417	0.881024	0.729167	0.660312	DC
CEP120	0.411512	6.08187	13.8562	0.000254532	0.0019033	pDC	0.910786	0.809237	0.597222	0.542461	DC
RNF32	0.513201	5.66629	13.8213	0.000257658	0.00192417	pDC	0.86285	0.768574	0.506944	0.459272	DC
IFITM5	0.922741	4.07946	13.6687	0.000257817	0.00192452	pDC	0.6498	0.389056	0.236111	0.15078	DC
PI4KB	0.386957	6.35165	13.8241	0.000258859	0.00192928	pDC	0.925433	0.821285	0.652778	0.544194	DC
TIMM21	0.479483	5.77701	13.7807	0.000263255	0.00195916	pDC	0.876165	0.771586	0.541667	0.492201	DC
LRCOL1	0.806641	4.47161	13.6489	0.000264364	0.00196573	pDC	0.707057	0.462851	0.291667	0.211438	DC
WWC1	0.508535	6.28668	13.992	0.000267387	0.00198563	pDC	0.893475	0.788655	0.625	0.511265	DC
PANX1	0.446877	5.8939	13.7408	0.000269189	0.00199815	pDC	0.866844	0.770582	0.520833	0.485269	DC
KIAA1586	0.836146	4.24686	13.5789	0.000270923	0.00201015	pDC	0.707057	0.399096	0.270833	0.190641	DC
ANKRD29	0.512181	5.67273	13.6714	0.000277585	0.00205604	pDC	0.841545	0.73494	0.458333	0.426343	DC
FZD3	0.448574	5.85205	13.6741	0.000278104	0.00205811	pDC	0.889481	0.753012	0.5625	0.461005	DC
STEAP1B	0.414274	6.84482	13.7316	0.000279564	0.00206714	pDC	0.930759	0.860442	0.722222	0.634315	DC
GLCCI1	0.415217	6.41896	13.6627	0.00028049	0.0020731	pDC	0.909454	0.813253	0.597222	0.549393	DC
RMDN3	0.445728	5.98746	13.6119	0.000287348	0.00212015	pDC	0.874834	0.782631	0.541667	0.504333	DC
MROH7	0.594237	5.32682	13.5645	0.000291156	0.00214549	pDC	0.797603	0.616466	0.479167	0.341421	DC
CTSG	1.53974	3.47384	13.5162	0.000291586	0.00214773	pDC	0.423435	0.111948	0.125	0.0450607	DC
CTPS1	0.3611	6.49809	13.5783	0.000292607	0.00215433	pDC	0.925433	0.842369	0.659722	0.610052	DC
TOPORS	0.430495	5.95145	13.5673	0.00029373	0.00216168	pDC	0.902796	0.77259	0.583333	0.485269	DC
SCML4	0.498771	6.61047	13.8504	0.000295973	0.00217726	pDC	0.928096	0.827309	0.701389	0.578856	DC
GADD45B	0.427197	6.10096	13.5285	0.000299747	0.0022022	pDC	0.886818	0.822791	0.569444	0.590988	DC
PRKCB	0.29489	8.4193	13.5209	0.000300568	0.00220728	pDC	0.98269	0.951807	0.916667	0.857886	DC
CEP104	0.401401	6.35134	13.4922	0.000305492	0.00223962	pDC	0.888149	0.815763	0.604167	0.554593	DC
MYOM2	0.427951	6.56489	13.5947	0.00030716	0.00224898	pDC	0.916112	0.811245	0.652778	0.559792	DC
KLHDC1	0.48756	5.43755	13.4531	0.00030747	0.00225029	pDC	0.826897	0.73494	0.388889	0.410745	DC
SMIM10L2A	0.681185	4.58605	13.3648	0.000307751	0.00225044	pDC	0.804261	0.505522	0.361111	0.221837	DC
ZDHHC2	0.453765	5.70775	13.4516	0.00031042	0.00226707	pDC	0.88016	0.73745	0.555556	0.415945	DC
PODXL2	0.384138	6.0645	13.4504	0.000311681	0.00227531	pDC	0.896138	0.800201	0.597222	0.499133	DC
TMEM8B	0.3094	7.39466	13.4457	0.000312261	0.00227858	pDC	0.962716	0.902108	0.826389	0.712305	DC
LPIN1	0.321986	7.77142	13.4223	0.000315839	0.00230331	pDC	0.964048	0.924197	0.847222	0.779896	DC
MAPKAPK3	0.292046	7.51681	13.4221	0.000315918	0.00230331	pDC	0.960053	0.917169	0.805556	0.767764	DC
C8orf88	0.694965	4.5789	13.3093	0.000316583	0.00230718	pDC	0.825566	0.509538	0.388889	0.206239	DC
ZNF469	0.46181	5.85356	13.4135	0.000317028	0.00230945	pDC	0.881491	0.752008	0.506944	0.440208	DC
SYNE2	0.334464	7.35333	13.407	0.000318382	0.00231637	pDC	0.949401	0.904116	0.784722	0.717504	DC
TRABD	0.321849	7.32167	13.4051	0.00031869	0.00231763	pDC	0.929427	0.904116	0.715278	0.72617	DC
ADRB2	0.503357	5.443	13.3769	0.000320044	0.00232552	pDC	0.874834	0.707329	0.506944	0.409012	DC
IQSEC3	0.381246	7.15173	13.4429	0.000320751	0.00232967	pDC	0.925433	0.862952	0.6875	0.644714	DC
GNG7	0.264315	8.72401	13.3789	0.000322682	0.00233985	pDC	0.988016	0.964859	0.9375	0.887348	DC
SAMD12	0.315477	7.57711	13.3797	0.000322696	0.00233985	pDC	0.949401	0.903112	0.763889	0.724437	DC
MAP4K2	0.391105	6.32735	13.3808	0.000323003	0.00234109	pDC	0.901465	0.825803	0.611111	0.57539	DC
TMEM80	0.33867	7.0104	13.3695	0.000324588	0.00234961	pDC	0.932091	0.90261	0.715278	0.715771	DC
INSR	0.310524	7.76246	13.3579	0.000326177	0.00236012	pDC	0.949401	0.925201	0.770833	0.764298	DC
NUS1	0.510301	5.48342	13.3061	0.000331834	0.00239402	pDC	0.856192	0.715863	0.472222	0.421144	DC
ACSL3	0.412699	6.2675	13.3189	0.000333062	0.00239986	pDC	0.918775	0.826305	0.645833	0.566724	DC
MEF2B	0.453299	6.05488	13.2961	0.000336411	0.00242095	pDC	0.893475	0.778112	0.555556	0.488735	DC
SLC27A1	0.319059	7.2882	13.2588	0.000342932	0.00246315	pDC	0.941411	0.907129	0.763889	0.724437	DC
MEF2D	0.296929	7.59414	13.2549	0.00034349	0.00246571	pDC	0.950732	0.923695	0.784722	0.778163	DC
HECA	0.362949	6.62405	13.2163	0.000350668	0.00251201	pDC	0.901465	0.846386	0.604167	0.60312	DC
NPR2	0.553725	5.171	13.1577	0.000353571	0.00252763	pDC	0.836218	0.657129	0.423611	0.344887	DC
ZNF506	0.501503	5.56694	13.1848	0.000353584	0.00252763	pDC	0.876165	0.714357	0.486111	0.422877	DC
NTS	1.41832	3.44239	13.1622	0.000355876	0.00254297	pDC	0.499334	0.0763052	0.118056	0.0329289	DC
MCCC1	0.352412	6.77446	13.1829	0.000356522	0.00254652	pDC	0.925433	0.860944	0.6875	0.615251	DC
HUS1	0.367049	7.56477	13.2703	0.00036028	0.00257123	pDC	0.962716	0.911145	0.819444	0.745234	DC
B3GNT9	0.672502	4.7047	13.0687	0.000361173	0.00257547	pDC	0.776298	0.598896	0.347222	0.268631	DC
SMCO2	0.809173	4.51469	13.0308	0.000361479	0.00257659	pDC	0.719041	0.468373	0.298611	0.225303	DC
CD93	0.557078	5.59284	13.1056	0.000366991	0.00261263	pDC	0.858855	0.718373	0.472222	0.417678	DC
CCR2	0.638422	4.69213	13.0209	0.000368879	0.0026239	pDC	0.805593	0.563253	0.347222	0.244367	DC
KLF13	0.259385	8.63679	13.096	0.000371847	0.00264065	pDC	0.992011	0.959337	0.958333	0.868284	DC
AMIGO3	0.501058	5.53555	13.0781	0.000372649	0.00264525	pDC	0.857523	0.710341	0.486111	0.405546	DC
PRR35	0.669434	4.79573	12.9987	0.000376225	0.00266734	pDC	0.76964	0.533133	0.368056	0.249567	DC
TAF5L	0.443272	5.81378	13.0636	0.000377007	0.00267179	pDC	0.873502	0.783133	0.513889	0.487002	DC
CA1	0.67277	4.65976	12.964	0.000377888	0.00267693	pDC	0.757656	0.550703	0.347222	0.247834	DC
DYDC1	0.637659	4.66467	12.9625	0.000379388	0.00268314	pDC	0.801598	0.574297	0.361111	0.261698	DC
ARHGAP32	0.382822	6.40414	13.0462	0.000381886	0.0026997	pDC	0.908123	0.833835	0.604167	0.584055	DC
TUNAR	0.708838	4.65987	12.9451	0.000382123	0.00270019	pDC	0.780293	0.498494	0.305556	0.214905	DC
TMEM91	0.296334	7.47134	13.0418	0.00038227	0.00270019	pDC	0.961385	0.925703	0.840278	0.785095	DC
C6orf136	0.491052	5.37964	13.0139	0.000383092	0.00270378	pDC	0.866844	0.717871	0.486111	0.403813	DC
KCNJ11	0.601026	5.09858	12.9923	0.000383961	0.0027088	pDC	0.825566	0.651606	0.381944	0.322357	DC
ELFN2	0.425221	6.70572	13.1493	0.000386962	0.00272774	pDC	0.92277	0.813253	0.659722	0.561525	DC
GPC2	0.418938	5.8509	13.0097	0.000387816	0.00273264	pDC	0.865513	0.768072	0.513889	0.485269	DC
RASGEF1A	0.380338	6.7504	12.9927	0.000392236	0.00275702	pDC	0.916112	0.84488	0.645833	0.60312	DC
CYBA	0.430227	6.25919	12.9818	0.000394436	0.00277135	pDC	0.89747	0.825301	0.576389	0.554593	DC
SLFN11	0.467763	5.68798	12.9458	0.000399702	0.00280491	pDC	0.874834	0.747992	0.548611	0.443674	DC
PFDN1	0.412534	6.02395	12.9498	0.000400358	0.00280838	pDC	0.888149	0.793675	0.534722	0.528596	DC
ZNF165	0.476014	5.6027	12.9308	0.000401921	0.00281704	pDC	0.874834	0.716867	0.5	0.40208	DC
STK33	0.533396	5.50449	12.8981	0.000408094	0.00285799	pDC	0.849534	0.71988	0.486111	0.417678	DC
RPA3	0.399139	6.302	12.9036	0.000410284	0.00287215	pDC	0.920107	0.814257	0.659722	0.556326	DC
VEZF1	0.524746	5.43099	12.8767	0.000411943	0.00288259	pDC	0.857523	0.692771	0.506944	0.37435	DC
SKIDA1	0.444558	5.86238	12.8851	0.000412962	0.00288738	pDC	0.865513	0.76004	0.486111	0.473137	DC
CCDC149	0.459743	5.90029	12.8762	0.000415182	0.00290055	pDC	0.869507	0.779116	0.555556	0.473137	DC
MSL2	0.328336	6.80375	12.8696	0.000417222	0.00291243	pDC	0.945406	0.864458	0.743056	0.644714	DC
ARHGEF10	0.441587	6.48894	13.0351	0.000418307	0.00291883	pDC	0.894807	0.800201	0.645833	0.52513	DC
POLD1	0.295698	7.33959	12.8419	0.000422729	0.00294537	pDC	0.954727	0.896586	0.784722	0.696707	DC
LURAP1L	0.844093	4.24967	12.6996	0.00042362	0.00294992	pDC	0.6498	0.359438	0.222222	0.171577	DC
GJA3	0.633632	4.8277	12.7608	0.000425242	0.00295902	pDC	0.797603	0.588855	0.340278	0.27383	DC
A1BG	0.476891	5.6916	12.8146	0.000426277	0.00296467	pDC	0.888149	0.737952	0.541667	0.45234	DC
FBXO15	0.430692	6.04843	12.8084	0.000429931	0.00298422	pDC	0.904128	0.797189	0.618056	0.542461	DC
IFFO2	0.31063	7.56314	12.7978	0.000432114	0.00299574	pDC	0.956059	0.916667	0.8125	0.743501	DC
IKZF1	0.294946	7.69547	12.7882	0.000434157	0.0030087	pDC	0.953395	0.926205	0.763889	0.785095	DC
TRAF3	0.308785	7.68569	12.761	0.000440179	0.00304675	pDC	0.964048	0.921185	0.826389	0.760832	DC
FUOM	0.535985	5.36771	12.7226	0.0004446	0.00307365	pDC	0.802929	0.687249	0.402778	0.381282	DC
TERT	0.562781	5.20766	12.6605	0.000455924	0.00314436	pDC	0.809587	0.656627	0.423611	0.360485	DC
MYL2	0.64105	4.7291	12.5869	0.000462032	0.00318394	pDC	0.798935	0.529618	0.354167	0.249567	DC
C7orf31	0.445848	5.87936	12.6624	0.000462338	0.00318477	pDC	0.88016	0.771084	0.548611	0.480069	DC
SLC45A4	0.306585	7.70893	12.6599	0.000463153	0.00318911	pDC	0.970706	0.919679	0.847222	0.762565	DC
MGMT	0.355963	7.07011	12.6601	0.000463411	0.00318961	pDC	0.932091	0.883032	0.715278	0.672444	DC
KCNIP2	0.364831	6.69205	12.6477	0.000466583	0.00320888	pDC	0.920107	0.869478	0.645833	0.644714	DC
FBXL13	0.318112	6.89844	12.6382	0.00046869	0.00322047	pDC	0.925433	0.861948	0.6875	0.637782	DC
SEC61A2	0.379803	6.32971	12.6386	0.00046883	0.00322047	pDC	0.92277	0.836847	0.666667	0.606586	DC
APC2	0.368505	6.5527	12.6361	0.000469397	0.00322308	pDC	0.901465	0.829819	0.631944	0.577123	DC
LDAH	0.446685	5.9905	12.6293	0.000470207	0.00322735	pDC	0.909454	0.781124	0.597222	0.5026	DC
SNURF	0.57172	5.04429	12.5782	0.000471832	0.00323593	pDC	0.805593	0.600904	0.416667	0.315425	DC
UCHL5	0.427958	5.99174	12.6224	0.000472148	0.00323681	pDC	0.901465	0.773594	0.597222	0.466205	DC
VCL	0.349562	6.91927	12.6155	0.000474047	0.00324724	pDC	0.942743	0.876506	0.736111	0.656846	DC
MAP3K9	0.435961	6.16686	12.6053	0.000476606	0.00326347	pDC	0.870839	0.810241	0.534722	0.545927	DC
COL9A3	0.382795	6.48043	12.59	0.000480419	0.00328828	pDC	0.912117	0.829819	0.659722	0.577123	DC
ETV2	0.395619	6.21326	12.5733	0.000484381	0.00331145	pDC	0.920107	0.813755	0.673611	0.551127	DC
CP	0.511256	5.30815	12.5355	0.000485957	0.0033209	pDC	0.857523	0.705823	0.444444	0.405546	DC
CCDC120	0.579467	5.01907	12.5168	0.000486886	0.00332569	pDC	0.786951	0.604418	0.395833	0.308492	DC
LIMD1	0.300338	7.76528	12.5601	0.000487044	0.00332569	pDC	0.960053	0.933233	0.805556	0.792028	DC
ARL17B	0.598296	4.94216	12.5004	0.000487667	0.00332862	pDC	0.782956	0.639056	0.368056	0.320624	DC
GRIN2C	0.476518	5.67977	12.5451	0.000488257	0.00333133	pDC	0.85486	0.716365	0.555556	0.400347	DC
SPATA5	0.35011	6.94767	12.555	0.000488718	0.00333315	pDC	0.937417	0.873494	0.743056	0.642981	DC
MPEG1	0.581568	4.92512	12.4648	0.0004951	0.00337097	pDC	0.808256	0.595382	0.381944	0.268631	DC
BCL11A	0.317252	7.85369	12.5236	0.000496032	0.00337502	pDC	0.965379	0.936747	0.840278	0.812825	DC
TPGS2	0.419297	5.85262	12.5169	0.000497131	0.00338116	pDC	0.898802	0.785141	0.597222	0.5026	DC
MEN1	0.42942	5.85393	12.505	0.000500372	0.0033984	pDC	0.842876	0.783635	0.479167	0.507799	DC
RAB15	0.437774	5.78524	12.503	0.000500455	0.0033984	pDC	0.868176	0.74749	0.520833	0.440208	DC
RER1	0.396226	6.18384	12.506	0.000500995	0.00340073	pDC	0.896138	0.817771	0.618056	0.54766	DC
SNX25	0.353039	6.8306	12.4893	0.000505234	0.00342815	pDC	0.94008	0.85492	0.729167	0.639515	DC
FHL1	0.50267	5.5904	12.4635	0.000508152	0.00344375	pDC	0.865513	0.719378	0.472222	0.409012	DC
IL2RA	0.420305	6.12566	12.477	0.000508361	0.00344375	pDC	0.900133	0.792169	0.576389	0.511265	DC
ZIM2	0.582673	5.85691	12.7162	0.000511845	0.00346345	pDC	0.870839	0.721888	0.472222	0.417678	DC
IFIT2	0.498297	5.35412	12.4222	0.00051246	0.00346489	pDC	0.83755	0.709839	0.486111	0.410745	DC
MX1	0.405299	6.25112	12.4578	0.000513384	0.00346978	pDC	0.906791	0.807229	0.590278	0.532062	DC
SERPINB2	0.766772	4.22873	12.2894	0.000523085	0.0035298	pDC	0.750999	0.396586	0.3125	0.190641	DC
STAP1	0.581478	5.00453	12.3432	0.000528315	0.00355951	pDC	0.834887	0.60241	0.416667	0.299827	DC
NDUFAF4	0.509791	5.21525	12.334	0.000538204	0.00362189	pDC	0.822903	0.677209	0.423611	0.37435	DC
SLC16A7	0.398774	6.17136	12.3534	0.000540872	0.00363842	pDC	0.865513	0.802711	0.527778	0.545927	DC
GUCY2D	0.421824	6.02514	12.3446	0.000542447	0.00364759	pDC	0.882823	0.772088	0.583333	0.480069	DC
STK10	0.25235	8.26898	12.3431	0.000543311	0.00365055	pDC	0.980027	0.953313	0.902778	0.84922	DC
GM2A	0.294537	7.78901	12.3017	0.000554867	0.00372239	pDC	0.964048	0.926205	0.826389	0.778163	DC
FAM187B	0.770866	4.31913	12.176	0.000556843	0.00373273	pDC	0.720373	0.401104	0.277778	0.176776	DC
TSPYL2	0.494026	5.30947	12.2679	0.000558284	0.00374094	pDC	0.830892	0.716867	0.416667	0.393414	DC
PRRC2B	0.317949	7.23157	12.2892	0.000558664	0.00374203	pDC	0.944075	0.89759	0.729167	0.70364	DC
ANAPC4	0.451174	5.61057	12.2711	0.000560869	0.00375534	pDC	0.865513	0.751506	0.520833	0.457539	DC
AVEN	0.374776	6.48761	12.2789	0.000562035	0.00376168	pDC	0.936085	0.834839	0.715278	0.589255	DC
ARFRP1	0.441592	5.92421	12.2679	0.000564378	0.0037759	pDC	0.869507	0.769076	0.5625	0.500867	DC
RALGPS2	0.387622	6.28986	12.2629	0.000566576	0.00378913	pDC	0.906791	0.803213	0.576389	0.523397	DC
IL27RA	0.461766	5.69145	12.2478	0.000568853	0.00380141	pDC	0.856192	0.74247	0.479167	0.441941	DC
GPNMB	0.479578	5.42875	12.2232	0.000572233	0.00381954	pDC	0.850866	0.705321	0.493056	0.381282	DC
DCAF4	0.397789	6.03603	12.2392	0.000572727	0.00382136	pDC	0.877497	0.789659	0.548611	0.507799	DC
AGPAT5	0.339621	6.52243	12.2381	0.000573816	0.00382714	pDC	0.928096	0.851406	0.673611	0.611785	DC
SRSF11	0.394365	6.07687	12.2274	0.000576659	0.00384313	pDC	0.881491	0.813755	0.548611	0.535529	DC
PLEKHG4B	0.38933	6.33817	12.2208	0.000578824	0.00385243	pDC	0.894807	0.814257	0.590278	0.549393	DC
CDC42BPG	0.445846	5.86506	12.2154	0.00057895	0.00385243	pDC	0.88016	0.771084	0.493056	0.480069	DC
HYOU1	0.389729	6.32167	12.2113	0.000581585	0.00386847	pDC	0.91478	0.822791	0.673611	0.580589	DC
PPP2R3B	0.388154	6.56316	12.2106	0.00058184	0.00386868	pDC	0.918775	0.843876	0.652778	0.610052	DC
MIF4GD	0.369644	6.43582	12.1728	0.000593042	0.00393404	pDC	0.912117	0.845382	0.618056	0.584055	DC
TYW3	0.505038	5.24977	12.1391	0.000593728	0.00393708	pDC	0.825566	0.670181	0.423611	0.37435	DC
PRPF19	0.443729	5.873	12.1601	0.000595654	0.00394681	pDC	0.893475	0.768072	0.548611	0.4974	DC
TBCC	0.386879	6.19356	12.1427	0.00060207	0.00398625	pDC	0.890812	0.818273	0.555556	0.540728	DC
NPC2	0.341298	6.41998	12.135	0.000604537	0.00399951	pDC	0.92277	0.842369	0.666667	0.571924	DC
INTS10	0.388385	6.16721	12.1251	0.000607338	0.00401496	pDC	0.905459	0.803213	0.625	0.545927	DC
NEK3	0.607307	4.97657	12.0599	0.000610875	0.00403679	pDC	0.836218	0.659137	0.395833	0.348354	DC
SLC7A6	0.344292	6.8414	12.108	0.000612629	0.00404262	pDC	0.928096	0.860944	0.6875	0.632582	DC
HNRNPU	0.325288	6.77918	12.108	0.000612695	0.00404262	pDC	0.925433	0.876506	0.680556	0.67591	DC
MDM2	0.374809	6.31657	12.1052	0.000613762	0.0040481	pDC	0.889481	0.835341	0.631944	0.566724	DC
TMEM94	0.357646	6.66037	12.0966	0.000616258	0.00406145	pDC	0.92277	0.854418	0.666667	0.62565	DC
SLC38A2	0.374874	6.4137	12.0959	0.000616655	0.00406251	pDC	0.905459	0.84488	0.638889	0.611785	DC
C22orf15	0.637671	4.63987	12.0092	0.000617386	0.00406577	pDC	0.808256	0.513052	0.347222	0.249567	DC
SLC25A14	0.809654	4.34455	11.9698	0.000619566	0.00407701	pDC	0.683089	0.453313	0.263889	0.204506	DC
LRIG1	0.337816	6.99381	12.053	0.0006298	0.00413707	pDC	0.924101	0.869478	0.666667	0.649913	DC
EHMT2	0.410513	5.87522	12.0501	0.000629894	0.00413707	pDC	0.87217	0.761044	0.527778	0.457539	DC
MGRN1	0.255475	8.09947	12.0457	0.000631548	0.00414636	pDC	0.9747	0.953815	0.888889	0.850953	DC
CFAP100	0.533035	5.23756	12.0166	0.000632556	0.00415139	pDC	0.845539	0.686747	0.423611	0.363951	DC
SRC	0.307946	7.64381	12.0306	0.00063657	0.00417137	pDC	0.977364	0.914659	0.888889	0.746967	DC
RASAL3	0.51356	5.38609	11.983	0.000644932	0.00421929	pDC	0.845539	0.671185	0.4375	0.367418	DC
HNF1A	0.56769	4.9675	11.9041	0.000663006	0.00432869	pDC	0.784288	0.595884	0.340278	0.294627	DC
GLO1	0.438679	5.69232	11.9371	0.000665869	0.00434354	pDC	0.870839	0.74749	0.486111	0.450607	DC
TIGD3	0.400773	5.93895	11.9378	0.000666969	0.00434875	pDC	0.890812	0.799197	0.548611	0.519931	DC
CTBP1	0.277693	7.43248	11.9381	0.000667217	0.00434875	pDC	0.953395	0.921185	0.805556	0.755633	DC
ZNF444	0.361041	6.49225	11.9396	0.000667426	0.00434875	pDC	0.908123	0.832329	0.638889	0.570191	DC
YOD1	0.423684	5.82535	11.9282	0.000668695	0.00435537	pDC	0.888149	0.743976	0.569444	0.429809	DC
KIF2C	0.408879	6.05009	11.9197	0.000673567	0.00438481	pDC	0.892144	0.785643	0.569444	0.509532	DC
THAP7	0.385039	5.91736	11.9105	0.000676071	0.00439591	pDC	0.874834	0.774096	0.576389	0.492201	DC
HPCAL1	0.258049	8.04968	11.9111	0.000676196	0.00439591	pDC	0.9747	0.942771	0.868056	0.818024	DC
USP46	0.367238	6.10658	11.9033	0.000679595	0.00441634	pDC	0.913449	0.798695	0.625	0.516464	DC
STX7	0.361096	6.38457	11.8962	0.000682296	0.00443055	pDC	0.909454	0.826807	0.597222	0.584055	DC
TSLP	1.082	3.73029	11.7749	0.000683386	0.00443595	pDC	0.565912	0.225402	0.166667	0.0831889	DC
NDFIP2	0.556552	5.27598	11.8632	0.000684058	0.00443864	pDC	0.826897	0.64508	0.430556	0.353553	DC
XIRP1	0.504637	5.11524	11.8496	0.000685904	0.00444582	pDC	0.833555	0.638554	0.395833	0.329289	DC
GNAT3	0.805646	4.11775	11.7535	0.000687239	0.00444973	pDC	0.73502	0.373996	0.25	0.157712	DC
SASH3	0.451606	5.65122	11.8732	0.000687317	0.00444973	pDC	0.892144	0.742972	0.541667	0.438475	DC
POLR3C	0.4993	5.27277	11.852	0.00068857	0.00445617	pDC	0.83755	0.672691	0.430556	0.362218	DC
UNC93B1	0.349655	6.61227	11.8735	0.000690115	0.00446311	pDC	0.91478	0.850402	0.638889	0.59792	DC
NDUFA7	0.419523	5.87751	11.8699	0.00069016	0.00446311	pDC	0.874834	0.771084	0.506944	0.490468	DC
PODXL	0.378328	6.34751	11.8651	0.000693173	0.00448091	pDC	0.918775	0.826305	0.638889	0.571924	DC
MAFK	0.3705	6.56379	11.8609	0.000694577	0.0044883	pDC	0.910786	0.830823	0.611111	0.568458	DC
KATNB1	0.338848	6.44917	11.8597	0.00069505	0.00448967	pDC	0.913449	0.840863	0.625	0.577123	DC
THRA	0.374886	6.5538	11.8537	0.000697122	0.00449901	pDC	0.905459	0.833333	0.618056	0.582322	DC
C12orf42	0.446126	6.26056	11.8957	0.000698616	0.00450594	pDC	0.893475	0.784639	0.583333	0.512998	DC
VWA2	0.715383	5.26928	11.9857	0.000702433	0.00452378	pDC	0.842876	0.602912	0.444444	0.329289	DC
DEDD2	0.28289	7.33682	11.8286	0.000705368	0.00453929	pDC	0.944075	0.915161	0.743056	0.7487	DC
PSPH	0.395902	6.13499	11.8288	0.000705702	0.00453974	pDC	0.894807	0.788655	0.625	0.516464	DC
YWHAG	0.34486	6.67998	11.8269	0.000706626	0.00454399	pDC	0.924101	0.864458	0.673611	0.637782	DC
CYP4V2	0.435276	5.81729	11.8022	0.0007141	0.00458691	pDC	0.884154	0.75502	0.541667	0.462738	DC
ADAM22	0.389062	6.24671	11.7931	0.000718915	0.0046144	pDC	0.904128	0.815763	0.590278	0.55286	DC
HSPB9	0.588567	4.90964	11.7331	0.000721523	0.00462597	pDC	0.773635	0.612952	0.388889	0.306759	DC
OLIG1	0.80906	4.31027	11.6694	0.000723963	0.00463816	pDC	0.708389	0.461345	0.298611	0.194107	DC
SMIM10L2B	0.63556	4.8208	11.7171	0.000724509	0.00463993	pDC	0.776298	0.588353	0.347222	0.29636	DC
SLC9A6	0.40042	5.96235	11.7704	0.000726524	0.0046511	pDC	0.898802	0.783133	0.583333	0.481802	DC
ELMO2	0.338583	6.62065	11.7557	0.000732675	0.00468352	pDC	0.930759	0.856426	0.701389	0.610052	DC
LEMD3	0.378672	6.17054	11.7526	0.000733529	0.00468723	pDC	0.916112	0.798695	0.638889	0.507799	DC
UBALD2	0.359689	6.46182	11.7503	0.000734743	0.00469325	pDC	0.905459	0.850904	0.631944	0.615251	DC
HERPUD1	0.334975	6.61614	11.717	0.00074717	0.00476733	pDC	0.941411	0.838353	0.729167	0.590988	DC
IVD	0.3793	6.16477	11.6903	0.000757268	0.00481967	pDC	0.912117	0.801707	0.645833	0.523397	DC
BCL2L1	0.286107	7.36304	11.6675	0.00076557	0.0048649	pDC	0.965379	0.908635	0.833333	0.741768	DC
ESRP2	0.387595	6.25106	11.6643	0.000767351	0.00487442	pDC	0.916112	0.812249	0.625	0.54766	DC
MMGT1	0.479969	5.21394	11.6292	0.000770522	0.00488915	pDC	0.841545	0.683735	0.458333	0.350087	DC
UBA7	0.461978	5.31785	11.6326	0.000770915	0.00488984	pDC	0.853529	0.660643	0.451389	0.344887	DC
ALDH16A1	0.29299	7.05742	11.6537	0.000771229	0.00489004	pDC	0.944075	0.901104	0.736111	0.715771	DC
TMEM38A	0.363047	6.34746	11.6427	0.000776054	0.004917	pDC	0.921438	0.833835	0.666667	0.568458	DC
FERMT3	0.389886	6.4539	11.6369	0.000778348	0.00492973	pDC	0.924101	0.840863	0.666667	0.601386	DC
ZMYND11	0.372206	6.21785	11.6317	0.000780072	0.00493883	pDC	0.890812	0.799197	0.590278	0.537262	DC
ANKRD18B	0.688886	4.58679	11.5236	0.000789017	0.0049863	pDC	0.79494	0.539157	0.381944	0.232236	DC
GAK	0.299582	7.25004	11.5969	0.000793667	0.00501384	pDC	0.945406	0.907631	0.75	0.734835	DC
RTP3	0.92572	4.05371	11.4515	0.000803494	0.00507034	pDC	0.700399	0.34488	0.222222	0.129983	DC
UNC50	0.513742	5.31535	11.5479	0.000805638	0.00508201	pDC	0.873502	0.700301	0.527778	0.37435	DC
FUZ	0.293505	6.88724	11.5627	0.000807943	0.00509468	pDC	0.941411	0.866968	0.756944	0.641248	DC
EZR	0.312572	6.88709	11.5582	0.000809823	0.00510351	pDC	0.924101	0.881024	0.673611	0.688042	DC
LRRC6	0.453621	5.60749	11.5482	0.000809936	0.00510351	pDC	0.886818	0.740462	0.520833	0.436742	DC
MMS19	0.313608	6.75643	11.5551	0.000811239	0.00510669	pDC	0.937417	0.858434	0.75	0.634315	DC
PURA	0.370002	6.37608	11.5451	0.000815547	0.00512846	pDC	0.890812	0.835341	0.555556	0.601386	DC
CCDC102A	0.334718	6.65524	11.5445	0.000815681	0.00512846	pDC	0.925433	0.838855	0.652778	0.606586	DC
SULT1C2	0.848648	4.21996	11.4246	0.000821144	0.00515904	pDC	0.633822	0.393574	0.236111	0.181976	DC
RAN	0.369288	6.10595	11.53	0.000821604	0.00516005	pDC	0.918775	0.815261	0.638889	0.549393	DC
ARHGAP42	0.371351	6.56297	11.5225	0.000824916	0.00517896	pDC	0.929427	0.859438	0.715278	0.611785	DC
CCDC36	0.543821	5.68115	11.6085	0.000825643	0.00518163	pDC	0.83755	0.709337	0.409722	0.415945	DC
CCDC18	0.322909	6.58447	11.5135	0.000828649	0.00519671	pDC	0.930759	0.85241	0.708333	0.620451	DC
CCNE1	0.409766	6.07139	11.5115	0.000829022	0.00519716	pDC	0.876165	0.782129	0.583333	0.523397	DC
ZPBP	0.403589	6.16814	11.5103	0.000829489	0.00519819	pDC	0.906791	0.780622	0.590278	0.500867	DC
LRRC66	1.01307	3.75331	11.3901	0.000837062	0.00523561	pDC	0.635153	0.278112	0.194444	0.0918544	DC
GPATCH1	0.478319	5.57042	11.4812	0.000837285	0.00523561	pDC	0.873502	0.693273	0.506944	0.370884	DC
FAM53A	0.335632	7.02174	11.4772	0.000843729	0.00526254	pDC	0.94008	0.86245	0.736111	0.630849	DC
LOXHD1	0.46934	6.05087	11.572	0.000856364	0.00533362	pDC	0.877497	0.778112	0.555556	0.471404	DC
FCMR	0.420245	5.94722	11.4173	0.000867975	0.00539617	pDC	0.866844	0.749498	0.506944	0.459272	DC
DGKK	0.690053	4.74154	11.3339	0.000878374	0.00545492	pDC	0.772304	0.511044	0.305556	0.247834	DC
RNF149	0.366224	6.53648	11.3911	0.0008821	0.0054741	pDC	0.912117	0.849398	0.631944	0.618718	DC
PBX3	0.271055	7.61552	11.3614	0.000894521	0.0055432	pDC	0.95739	0.935743	0.8125	0.793761	DC
TRIM36	0.377968	6.19443	11.3544	0.000898113	0.00556145	pDC	0.886818	0.787149	0.569444	0.52513	DC
ALDH3B2	0.57136	5.04223	11.3155	0.000898872	0.00556415	pDC	0.81225	0.623494	0.4375	0.308492	DC
DCHS2	0.401623	6.05355	11.3492	0.000900328	0.00557116	pDC	0.896138	0.76004	0.583333	0.47487	DC
TNNC1	0.435745	5.46535	11.3346	0.000901312	0.00557492	pDC	0.860186	0.705321	0.493056	0.39688	DC
LPAR2	0.472964	5.63493	11.3274	0.000906702	0.00560256	pDC	0.85486	0.735944	0.479167	0.428076	DC
SLBP	0.329565	6.54252	11.3356	0.000907396	0.00560483	pDC	0.908123	0.860442	0.631944	0.627383	DC
UBA6	0.381759	6.04051	11.3312	0.00090829	0.00560834	pDC	0.916112	0.801205	0.631944	0.523397	DC
DRP2	0.641254	4.68497	11.2471	0.000915801	0.00564662	pDC	0.691079	0.495984	0.326389	0.232236	DC
ZNF789	0.332556	6.66775	11.3155	0.000916652	0.00564984	pDC	0.925433	0.85492	0.673611	0.623917	DC
TRIM52	0.425121	5.70986	11.2934	0.000923932	0.0056886	pDC	0.873502	0.712851	0.555556	0.412478	DC
PRKCSH	0.319284	6.5262	11.2977	0.000925127	0.0056919	pDC	0.920107	0.854418	0.645833	0.616984	DC
AGR2	0.496348	5.43771	11.2664	0.000930801	0.00572271	pDC	0.849534	0.715863	0.444444	0.403813	DC
TOP1MT	0.349423	6.80526	11.2727	0.000936743	0.00575448	pDC	0.936085	0.85492	0.722222	0.618718	DC
CRISPLD1	0.61863	4.47763	11.1797	0.000938861	0.00576349	pDC	0.673768	0.474398	0.319444	0.218371	DC
PI16	0.475261	5.46377	11.2497	0.000941469	0.00577388	pDC	0.873502	0.713353	0.472222	0.419411	DC
BCAT2	0.360019	6.30582	11.2553	0.000945303	0.00579259	pDC	0.893475	0.815763	0.569444	0.554593	DC
PLP2	0.535584	4.88186	11.201	0.00094553	0.00579259	pDC	0.792277	0.596386	0.368056	0.305026	DC
CA8	0.49877	5.23396	11.2269	0.000947741	0.00580201	pDC	0.840213	0.662149	0.416667	0.337955	DC
ARHGAP4	0.32551	6.9005	11.2438	0.000950541	0.0058165	pDC	0.928096	0.870482	0.722222	0.677643	DC
POMGNT1	0.423236	5.72466	11.2332	0.000952452	0.00582454	pDC	0.87217	0.745984	0.506944	0.469671	DC
NLRP2	0.517498	5.55111	11.2334	0.000956648	0.00584407	pDC	0.848202	0.728414	0.444444	0.428076	DC
CPSF7	0.359381	5.94558	11.2064	0.000968287	0.00590679	pDC	0.892144	0.788153	0.541667	0.5026	DC
C1QTNF6	0.342564	6.45334	11.1846	0.000980114	0.00595873	pDC	0.924101	0.828815	0.708333	0.590988	DC
GHRL	0.523458	5.19673	11.154	0.000980261	0.00595873	pDC	0.824234	0.687751	0.395833	0.376083	DC
MFSD2A	0.367261	6.27583	11.1793	0.000982327	0.00596918	pDC	0.916112	0.800201	0.631944	0.535529	DC
SCN3B	0.662819	4.58639	11.0912	0.000987268	0.00599075	pDC	0.737683	0.489458	0.326389	0.239168	DC
PTPN7	0.377021	6.09857	11.1617	0.000990996	0.00601125	pDC	0.921438	0.789659	0.680556	0.514731	DC
ADORA2B	0.392788	6.20733	11.1492	0.000997875	0.00604872	pDC	0.882823	0.801707	0.555556	0.518198	DC
HSD17B3	0.589145	4.83149	11.07	0.00100713	0.00609836	pDC	0.77763	0.561747	0.368056	0.266898	DC
PTCH1	0.402479	6.02347	11.126	0.00100912	0.00610613	pDC	0.868176	0.766566	0.5	0.492201	DC
ZNF862	0.359325	6.18124	11.1233	0.0010111	0.00611383	pDC	0.910786	0.806225	0.611111	0.530329	DC
SERTAD4	0.940433	3.9844	11.0096	0.00101261	0.00611866	pDC	0.561917	0.310743	0.201389	0.124783	DC
PLCXD1	0.4243	5.79449	11.0989	0.00102169	0.00616917	pDC	0.874834	0.774598	0.5625	0.488735	DC
IRS2	0.396775	6.15449	11.0915	0.00102754	0.006198	pDC	0.894807	0.797691	0.583333	0.542461	DC
SLC22A11	0.513433	5.10081	11.0504	0.00103019	0.0062096	pDC	0.788282	0.621486	0.388889	0.329289	DC
TXN2	0.354779	6.33245	11.0849	0.00103134	0.00621441	pDC	0.892144	0.818775	0.590278	0.570191	DC
ZBTB8OS	0.312373	6.75144	11.0682	0.00104002	0.00625794	pDC	0.92277	0.878514	0.694444	0.656846	DC
TRAF2	0.282156	7.30991	11.0603	0.00104352	0.00627457	pDC	0.958722	0.913655	0.805556	0.752166	DC
RAB40C	0.305334	7.01887	11.0601	0.00104395	0.00627501	pDC	0.942743	0.88002	0.770833	0.670711	DC
C9orf43	0.386733	5.97317	11.0552	0.0010462	0.0062863	pDC	0.868176	0.778112	0.541667	0.480069	DC
PIFO	0.643556	4.41922	10.9641	0.00104658	0.00628644	pDC	0.736352	0.504518	0.291667	0.214905	DC
GCNT1	0.332772	6.59921	11.0553	0.001047	0.00628674	pDC	0.906791	0.863454	0.597222	0.644714	DC
CRACR2B	0.447535	5.81153	11.0488	0.00104867	0.00629459	pDC	0.870839	0.751506	0.493056	0.441941	DC
ZEB2	0.321265	7.11159	11.04	0.0010547	0.00632411	pDC	0.941411	0.88755	0.743056	0.682842	DC
PTK7	0.352003	6.79009	11.0468	0.00105652	0.00632625	pDC	0.933422	0.837851	0.694444	0.608319	DC
LAD1	0.44275	6.24454	11.0363	0.00105793	0.0063303	pDC	0.878828	0.754016	0.520833	0.512998	DC
LTA	0.635777	4.54628	10.9399	0.00106601	0.00637424	pDC	0.77763	0.514558	0.340278	0.237435	DC
STAT5A	0.319736	6.50656	11.0084	0.00107247	0.00641028	pDC	0.918775	0.855924	0.666667	0.608319	DC
ZNF311	0.810979	4.04015	10.8973	0.00107298	0.00641028	pDC	0.707057	0.356928	0.236111	0.142114	DC
NSMCE3	0.538995	5.03555	10.9687	0.00107545	0.00642176	pDC	0.813582	0.626004	0.395833	0.32409	DC
UBFD1	0.358531	6.24886	11.0001	0.00107707	0.00642922	pDC	0.892144	0.830823	0.590278	0.564991	DC
TUBGCP6	0.363872	6.53451	10.9888	0.00108339	0.00646242	pDC	0.910786	0.848394	0.631944	0.592721	DC
MYEOV	0.317895	6.95291	10.985	0.001085	0.00646757	pDC	0.932091	0.88002	0.715278	0.681109	DC
SETD3	0.292819	7.01646	10.9815	0.00108683	0.00647622	pDC	0.925433	0.894578	0.680556	0.700173	DC
SPCS1	0.387141	5.91472	10.9686	0.00109319	0.00650737	pDC	0.876165	0.822289	0.534722	0.533795	DC
ZNF446	0.384931	6.14882	10.9653	0.00109612	0.0065207	pDC	0.902796	0.820783	0.597222	0.561525	DC
NTHL1	0.376297	5.98238	10.9626	0.00109619	0.0065207	pDC	0.890812	0.785643	0.597222	0.5026	DC
SLC25A6	0.331112	6.57325	10.9477	0.0011064	0.00657921	pDC	0.916112	0.853916	0.6875	0.610052	DC
KRT86	0.42954	5.88183	10.9307	0.00111402	0.00661762	pDC	0.858855	0.759538	0.486111	0.455806	DC
SOCS5	0.322869	6.45472	10.9158	0.00112452	0.00667539	pDC	0.908123	0.850904	0.673611	0.627383	DC
LRRC40	0.469371	5.32231	10.8953	0.00112614	0.00668269	pDC	0.848202	0.721386	0.423611	0.410745	DC
LMAN2	0.361213	6.03043	10.8857	0.00114109	0.0067668	pDC	0.926764	0.776104	0.659722	0.471404	DC
DNAH1	0.309755	7.33772	10.8837	0.00114237	0.00677201	pDC	0.946738	0.893072	0.770833	0.708839	DC
LCN15	0.595281	4.84651	10.8204	0.00114969	0.00681072	pDC	0.781625	0.596386	0.354167	0.279029	DC
RBM27	0.352501	6.11551	10.8649	0.00115359	0.00682917	pDC	0.878828	0.808233	0.569444	0.528596	DC
ESF1	0.460702	5.61227	10.8526	0.00115503	0.00683531	pDC	0.849534	0.723394	0.458333	0.435009	DC
NKX2-3	0.688564	4.39996	10.7692	0.00115857	0.00685157	pDC	0.679095	0.488956	0.298611	0.213172	DC
CHAMP1	0.437349	5.50875	10.8353	0.0011656	0.00688602	pDC	0.857523	0.730924	0.5	0.438475	DC
PRSS35	0.770136	4.05986	10.7288	0.00117533	0.00693398	pDC	0.619174	0.38253	0.215278	0.149047	DC
MBTPS1	0.32472	6.69178	10.8176	0.00118255	0.00696943	pDC	0.921438	0.86747	0.680556	0.627383	DC
ABTB1	0.398745	5.93495	10.8128	0.00118445	0.00697824	pDC	0.884154	0.778112	0.590278	0.485269	DC
IFNAR1	0.360949	6.27618	10.8114	0.00118643	0.00698513	pDC	0.901465	0.814759	0.604167	0.558059	DC
CABLES1	0.299724	7.31174	10.7853	0.00120149	0.00706173	pDC	0.952064	0.889558	0.805556	0.694974	DC
SLC2A1	0.297475	7.68007	10.7832	0.00120245	0.00706494	pDC	0.961385	0.935743	0.8125	0.800693	DC
INSM1	0.712042	4.74628	10.7101	0.00120703	0.00708943	pDC	0.792277	0.4749	0.375	0.242634	DC
AP1M1	0.338121	6.4343	10.7646	0.00121533	0.00713341	pDC	0.916112	0.823293	0.631944	0.558059	DC
RIMKLB	0.398932	6.07377	10.7632	0.00121544	0.00713341	pDC	0.876165	0.799699	0.513889	0.509532	DC
LGI4	0.36503	6.39294	10.7576	0.00121967	0.00715394	pDC	0.91478	0.812751	0.638889	0.559792	DC
MARS	0.311028	6.88759	10.747	0.00122588	0.00718299	pDC	0.930759	0.875502	0.715278	0.665511	DC
SULT1E1	0.521852	5.29871	10.702	0.00123961	0.00725855	pDC	0.813582	0.693775	0.388889	0.370884	DC
AGPAT2	0.369388	6.14688	10.7226	0.00124121	0.00726541	pDC	0.881491	0.820783	0.583333	0.526863	DC
PMF1	0.361777	6.37863	10.7203	0.00124316	0.00727439	pDC	0.909454	0.829819	0.611111	0.563258	DC
HEPH	0.620663	4.68108	10.6437	0.00125275	0.00732303	pDC	0.750999	0.570281	0.319444	0.282496	DC
PNPLA7	0.286451	7.44637	10.6867	0.00126371	0.00737955	pDC	0.968043	0.902108	0.847222	0.731369	DC
ZNF438	0.285123	7.16102	10.6556	0.00128437	0.00749007	pDC	0.946738	0.904618	0.756944	0.727903	DC
NAT10	0.381064	5.95914	10.65	0.00128733	0.00750046	pDC	0.893475	0.778614	0.597222	0.506066	DC
RPF1	0.532518	4.86761	10.6028	0.0012879	0.00750046	pDC	0.77763	0.579317	0.347222	0.277296	DC
PHLDB2	0.385567	6.47139	10.6721	0.00128949	0.00750464	pDC	0.91478	0.815763	0.625	0.559792	DC
CPNE6	0.652085	4.58091	10.5601	0.00129963	0.007556	pDC	0.764314	0.504016	0.368056	0.2513	DC
POU3F2	0.651245	4.48052	10.5426	0.00130647	0.00759067	pDC	0.748336	0.497992	0.319444	0.207972	DC
LMNTD2	0.311687	6.51488	10.6123	0.00131416	0.00762759	pDC	0.917443	0.84739	0.673611	0.585789	DC
RNF6	0.334107	6.46191	10.6098	0.00131588	0.00763504	pDC	0.91478	0.846888	0.638889	0.596187	DC
ZNF276	0.331294	6.5353	10.6076	0.00131719	0.00764008	pDC	0.905459	0.835341	0.611111	0.587522	DC
EWSR1	0.343087	6.26212	10.5845	0.00133296	0.0077263	pDC	0.902796	0.822289	0.604167	0.54766	DC
MGARP	0.710075	4.42325	10.4931	0.00133761	0.0077431	pDC	0.747004	0.47741	0.319444	0.218371	DC
CRYZ	0.481564	5.13759	10.5383	0.00134493	0.00776956	pDC	0.797603	0.64508	0.409722	0.353553	DC
RFESD	0.398762	5.73741	10.5614	0.00134543	0.00776984	pDC	0.869507	0.763554	0.534722	0.485269	DC
ZFAND2B	0.382633	6.04475	10.5639	0.00134654	0.00777364	pDC	0.870839	0.794177	0.5	0.538995	DC
RAI1	0.222734	8.59548	10.5379	0.00136377	0.00785995	pDC	0.981358	0.965361	0.909722	0.897747	DC
ARL6IP6	0.294792	6.78382	10.5348	0.00136726	0.00787472	pDC	0.934754	0.886044	0.694444	0.67591	DC
MTA1	0.343185	6.70366	10.5338	0.00136808	0.00787472	pDC	0.913449	0.829819	0.673611	0.60312	DC
BEST4	0.49091	5.1173	10.5033	0.00136854	0.00787472	pDC	0.817577	0.610442	0.4375	0.331023	DC
TOLLIP	0.329111	6.59912	10.5332	0.00136862	0.00787472	pDC	0.91478	0.861948	0.659722	0.636049	DC
C6orf52	0.435469	5.54029	10.5182	0.001371	0.00788579	pDC	0.86285	0.73996	0.465278	0.443674	DC
ERO1B	0.379632	6.00907	10.5137	0.00138165	0.0079417	pDC	0.901465	0.793173	0.604167	0.532062	DC
GNA12	0.281273	8.09884	10.5053	0.0013869	0.00796658	pDC	0.972037	0.945783	0.861111	0.828423	DC
DDAH2	0.36224	6.18943	10.4849	0.00140292	0.00804252	pDC	0.896138	0.819779	0.611111	0.538995	DC
MFAP2	0.696039	4.40172	10.3999	0.0014035	0.00804313	pDC	0.740346	0.483434	0.284722	0.213172	DC
KCNK5	0.382322	6.19544	10.4624	0.00141859	0.00812154	pDC	0.893475	0.804719	0.611111	0.521664	DC
SBSPON	0.556682	5.14004	10.4263	0.00142149	0.0081327	pDC	0.824234	0.618474	0.451389	0.313692	DC
HIVEP1	0.260761	7.92933	10.4532	0.00142466	0.00814817	pDC	0.958722	0.944277	0.826389	0.833622	DC
FGF10	0.734348	4.44028	10.3643	0.00143226	0.00818152	pDC	0.679095	0.441265	0.291667	0.194107	DC
DDHD1	0.305378	6.42769	10.4448	0.00143239	0.00818152	pDC	0.906791	0.829317	0.666667	0.577123	DC
COL1A1	0.407911	5.95361	10.4177	0.00144998	0.00826005	pDC	0.873502	0.790663	0.486111	0.504333	DC
NRTN	0.448066	5.64745	10.4064	0.00145443	0.00828266	pDC	0.844208	0.76757	0.458333	0.466205	DC
DPY19L3	0.363716	6.12942	10.3922	0.00147086	0.00837068	pDC	0.89747	0.803715	0.569444	0.530329	DC
TIFAB	0.455873	5.55275	10.3816	0.00147352	0.00838303	pDC	0.844208	0.697289	0.451389	0.403813	DC
DNAJC4	0.3849	5.94055	10.364	0.00149155	0.00847723	pDC	0.893475	0.780622	0.625	0.485269	DC
INPP5A	0.250004	8.14872	10.3609	0.001494	0.00848554	pDC	0.9747	0.959839	0.875	0.87175	DC
JAM3	0.5988	4.90848	10.3056	0.00150762	0.00856009	pDC	0.77763	0.563253	0.361111	0.294627	DC
REPIN1	0.352033	6.10364	10.3395	0.00151157	0.00857966	pDC	0.898802	0.814257	0.569444	0.528596	DC
LHX3	0.63289	4.61515	10.2677	0.00151381	0.00858954	pDC	0.739015	0.537651	0.284722	0.249567	DC
RBM33	0.298029	7.04526	10.3351	0.001515	0.0085935	pDC	0.934754	0.873996	0.701389	0.665511	DC
SUSD1	0.289176	7.62565	10.328	0.0015198	0.00861221	pDC	0.953395	0.929217	0.791667	0.779896	DC
TNS1	0.286854	7.823	10.3271	0.00152044	0.00861301	pDC	0.977364	0.914157	0.881944	0.750433	DC
RANBP3	0.294821	7.16684	10.3266	0.00152141	0.00861567	pDC	0.924101	0.899598	0.680556	0.707106	DC
GINS3	0.379798	6.01093	10.2998	0.00154144	0.00871763	pDC	0.893475	0.784639	0.569444	0.500867	DC
ATG16L2	0.296647	7.29798	10.2983	0.00154367	0.00872515	pDC	0.932091	0.921185	0.701389	0.767764	DC
RTKN	0.426997	5.62956	10.2926	0.00154379	0.00872515	pDC	0.836218	0.71988	0.451389	0.405546	DC
FBXL22	0.38895	5.97254	10.2937	0.0015465	0.00873474	pDC	0.876165	0.7751	0.555556	0.490468	DC
CARD14	0.464859	5.50264	10.2766	0.00155186	0.00875377	pDC	0.864181	0.699799	0.493056	0.384749	DC
NAPSA	0.478846	5.41603	10.2604	0.00156138	0.00879577	pDC	0.870839	0.698293	0.527778	0.389948	DC
CLEC11A	0.378858	5.84067	10.2737	0.00156139	0.00879577	pDC	0.88016	0.773092	0.534722	0.480069	DC
TRAT1	1.06378	4.06104	10.1867	0.00156211	0.00879697	pDC	0.648469	0.317269	0.201389	0.135182	DC
ZNF281	0.491102	5.08658	10.2427	0.00156468	0.0088081	pDC	0.81225	0.64257	0.375	0.336222	DC
ZNF70	0.401833	5.65671	10.2651	0.00156643	0.00881265	pDC	0.88016	0.720382	0.520833	0.428076	DC
MAGEB6	1.40943	3.38137	10.2437	0.00158847	0.00892203	pDC	0.348868	0.0793173	0.0833333	0.0242634	DC
HPN	0.491327	5.508	10.2315	0.00159008	0.00892625	pDC	0.813582	0.713353	0.423611	0.395147	DC
RPS28	0.443354	5.51871	10.2323	0.00159025	0.00892625	pDC	0.850866	0.721888	0.430556	0.426343	DC
GPM6B	0.487529	6.17957	10.4281	0.001591	0.00892751	pDC	0.896138	0.781124	0.576389	0.481802	DC
TYRO3	0.434766	5.5496	10.202	0.00161475	0.00904902	pDC	0.848202	0.723394	0.465278	0.403813	DC
VAC14	0.264782	7.91811	10.1921	0.00163008	0.00912895	pDC	0.965379	0.935743	0.826389	0.79896	DC
CCDC86	0.452446	5.40499	10.1779	0.0016328	0.00913827	pDC	0.860186	0.721888	0.465278	0.436742	DC
TRIP12	0.293484	6.97977	10.1839	0.00163807	0.00916178	pDC	0.949401	0.884538	0.75	0.67591	DC
S1PR5	0.590036	4.7351	10.1311	0.00163953	0.00916701	pDC	0.788282	0.513052	0.361111	0.259965	DC
SNRNP25	0.378371	5.87842	10.1776	0.00164185	0.00917102	pDC	0.882823	0.786647	0.534722	0.488735	DC
HTR3B	0.635219	4.54018	10.1045	0.00164803	0.00919957	pDC	0.713715	0.483936	0.298611	0.230503	DC
MRPS25	0.410031	5.63561	10.165	0.00164953	0.00920498	pDC	0.869507	0.757028	0.5	0.47487	DC
ZAP70	0.46581	5.43167	10.1543	0.00165372	0.00922238	pDC	0.806924	0.669177	0.423611	0.37435	DC
CEP97	0.394832	5.79009	10.1599	0.00165633	0.00923397	pDC	0.881491	0.745482	0.555556	0.448873	DC
MAEA	0.316074	6.72623	10.144	0.00167259	0.00931256	pDC	0.930759	0.873494	0.722222	0.660312	DC
TMEM104	0.300844	7.01513	10.1415	0.0016743	0.00931906	pDC	0.932091	0.878012	0.722222	0.665511	DC
XK	0.651002	4.4545	10.05	0.00169021	0.00939543	pDC	0.744341	0.504016	0.298611	0.232236	DC
YWHAZ	0.264793	7.09833	10.1109	0.00170068	0.00943842	pDC	0.934754	0.891064	0.715278	0.689775	DC
RNF122	0.330386	6.33657	10.108	0.00170359	0.00945151	pDC	0.909454	0.793173	0.590278	0.518198	DC
FAM161A	0.415145	5.74917	10.098	0.00170711	0.00946496	pDC	0.885486	0.739458	0.555556	0.445407	DC
ACBD7	0.58243	4.63325	10.0365	0.00171442	0.00950216	pDC	0.782956	0.537149	0.347222	0.244367	DC
GABARAPL1	0.421532	5.82147	10.0911	0.00171493	0.00950216	pDC	0.868176	0.759036	0.534722	0.466205	DC
GRK5	0.268229	8.05185	10.0929	0.00171584	0.00950416	pDC	0.976032	0.945783	0.888889	0.830156	DC
LSM2	0.427882	5.66821	10.086	0.00171823	0.00951437	pDC	0.870839	0.766566	0.527778	0.471404	DC
ERCC3	0.424762	5.61674	10.0582	0.00174282	0.00963191	pDC	0.876165	0.720884	0.5625	0.400347	DC
ZBTB10	0.341335	6.28155	10.0618	0.0017454	0.00964309	pDC	0.913449	0.836345	0.631944	0.589255	DC
PIP5K1B	0.338272	7.72877	10.1819	0.00175385	0.00968358	pDC	0.972037	0.916165	0.868056	0.755633	DC
STUB1	0.387592	6.22374	10.0375	0.00176722	0.00975424	pDC	0.908123	0.816265	0.631944	0.549393	DC
ZNF507	0.439163	5.11248	10.0081	0.00177002	0.00976658	pDC	0.844208	0.690261	0.423611	0.358752	DC
MOB3C	0.429546	5.63022	10.0231	0.00177381	0.00978123	pDC	0.853529	0.740462	0.472222	0.443674	DC
PRPF40B	0.282295	7.07499	9.99747	0.00180369	0.00992374	pDC	0.944075	0.896084	0.743056	0.705373	DC
PIK3R1	0.290739	6.88739	9.98689	0.00181385	0.00997163	pDC	0.925433	0.875	0.6875	0.67591	DC
IL17D	0.455636	5.39556	9.97385	0.00181471	0.00997163	pDC	0.860186	0.692771	0.451389	0.39688	DC
ARHGEF38	0.402782	5.9306	9.97204	0.0018264	0.0100231	pDC	0.881491	0.75	0.541667	0.471404	DC
CCR9	0.607656	4.80992	9.92756	0.00182712	0.0100238	pDC	0.816245	0.578815	0.375	0.280763	DC
BEST2	0.579371	4.75691	9.91219	0.00183177	0.0100462	pDC	0.754993	0.583333	0.347222	0.268631	DC
ZP3	0.330692	6.03373	9.96016	0.00183863	0.010078	pDC	0.901465	0.794679	0.569444	0.506066	DC
KPNA6	0.35184	6.33433	9.96091	0.00183875	0.010078	pDC	0.900133	0.827811	0.604167	0.551127	DC
PRCC	0.288987	7.26397	9.94571	0.00185228	0.010122	pDC	0.960053	0.903614	0.805556	0.738302	DC
RRAGD	0.363996	6.31919	9.94617	0.00185265	0.010122	pDC	0.905459	0.806727	0.604167	0.523397	DC
ARHGEF37	0.302448	6.7259	9.93276	0.00186572	0.0101708	pDC	0.937417	0.85743	0.722222	0.630849	DC
PPFIA4	0.319615	6.90947	9.92831	0.00186978	0.0101865	pDC	0.92277	0.85492	0.659722	0.632582	DC
KLHL23	0.350295	6.09484	9.92005	0.00187725	0.0102239	pDC	0.912117	0.804719	0.618056	0.530329	DC
ITGB7	0.363272	5.99806	9.90553	0.00189101	0.0102826	pDC	0.886818	0.800201	0.569444	0.52513	DC
CXCL2	0.971903	3.88801	9.79724	0.00190889	0.0103505	pDC	0.543276	0.271084	0.201389	0.112652	DC
TSC22D1	0.272074	7.1672	9.87882	0.0019178	0.0103955	pDC	0.944075	0.902108	0.75	0.717504	DC
MRPS33	0.482154	5.22738	9.85397	0.00192413	0.0104232	pDC	0.845539	0.662651	0.444444	0.343154	DC
CCDC8	1.1278	3.80186	9.78077	0.00193035	0.0104536	pDC	0.599201	0.2751	0.180556	0.103986	DC
IL2RB	0.332858	6.55439	9.86175	0.00193574	0.0104718	pDC	0.906791	0.826807	0.618056	0.584055	DC
SAE1	0.245558	7.58221	9.85524	0.00194081	0.0104872	pDC	0.952064	0.932229	0.805556	0.805893	DC
KLHL26	0.260676	7.23351	9.84916	0.0019474	0.0105195	pDC	0.948069	0.892068	0.756944	0.701906	DC
WWC3	0.348807	6.66238	9.84125	0.00195644	0.0105518	pDC	0.918775	0.86496	0.645833	0.636049	DC
CXCR3	0.551191	4.94985	9.79604	0.00196726	0.0106002	pDC	0.808256	0.618976	0.368056	0.311958	DC
TSPAN2	0.425978	5.85348	9.81214	0.00198322	0.0106748	pDC	0.856192	0.731426	0.541667	0.450607	DC
PACRGL	0.471611	5.17044	9.76969	0.0020048	0.0107755	pDC	0.842876	0.656627	0.416667	0.350087	DC
TMSB15A	1.29678	3.53087	9.71042	0.00203547	0.0109233	pDC	0.372836	0.201807	0.118056	0.0537262	DC
LRRC37A3	0.38216	5.87179	9.76018	0.00203796	0.0109298	pDC	0.877497	0.778614	0.555556	0.5026	DC
JUND	0.289913	7.10228	9.76078	0.00203899	0.010932	pDC	0.928096	0.908133	0.743056	0.72617	DC
ABCB1	0.374849	6.08572	9.75969	0.00204039	0.0109346	pDC	0.898802	0.786145	0.604167	0.485269	DC
GLT8D1	0.3522	6.03421	9.75688	0.00204314	0.0109406	pDC	0.902796	0.818775	0.576389	0.538995	DC
C1orf131	0.50024	5.04295	9.71815	0.00205233	0.0109761	pDC	0.809587	0.657129	0.381944	0.355286	DC
TLK1	0.287197	6.97712	9.74368	0.00205742	0.0109965	pDC	0.912117	0.88002	0.631944	0.674177	DC
LARS	0.347559	6.09896	9.72327	0.00207922	0.0111062	pDC	0.898802	0.812249	0.631944	0.537262	DC
LRRC9	0.43864	5.35665	9.70655	0.00208168	0.0111124	pDC	0.85486	0.721888	0.472222	0.405546	DC
IFI44L	0.604879	4.58601	9.64964	0.00208938	0.0111466	pDC	0.825566	0.467369	0.375	0.214905	DC
NXPE3	0.332426	6.3397	9.70648	0.00209818	0.0111866	pDC	0.916112	0.831827	0.631944	0.563258	DC
PUS1	0.359306	6.01852	9.69784	0.00210643	0.0112116	pDC	0.912117	0.798193	0.625	0.521664	DC
SPCS3	0.407365	5.865	9.69319	0.00210978	0.0112241	pDC	0.882823	0.781124	0.555556	0.492201	DC
NUDT12	0.750687	4.31137	9.60833	0.00212089	0.0112763	pDC	0.758988	0.447289	0.319444	0.190641	DC
P2RY14	0.335328	6.56386	9.66999	0.00213844	0.0113626	pDC	0.913449	0.845884	0.631944	0.611785	DC
TBC1D13	0.416789	5.73363	9.66314	0.00214104	0.0113694	pDC	0.838881	0.75	0.465278	0.469671	DC
ELP3	0.333644	6.42914	9.64879	0.00216208	0.0114705	pDC	0.912117	0.833835	0.652778	0.566724	DC
TET3	0.261167	7.78446	9.64182	0.00216812	0.0114987	pDC	0.953395	0.925703	0.784722	0.779896	DC
JMJD8	0.359363	5.89628	9.64074	0.00216874	0.0114987	pDC	0.900133	0.784137	0.590278	0.5026	DC
USP19	0.376212	5.70274	9.62383	0.00218475	0.01158	pDC	0.88016	0.751004	0.534722	0.457539	DC
TMED8	0.359601	5.78489	9.62069	0.00218795	0.0115934	pDC	0.86285	0.738454	0.5	0.436742	DC
RGS21	0.939202	3.74978	9.54243	0.00219577	0.0116313	pDC	0.641811	0.268574	0.173611	0.0918544	DC
ABLIM2	0.319647	7.4886	9.68007	0.00220372	0.0116663	pDC	0.948069	0.900602	0.770833	0.719237	DC
TRIM50	0.587289	4.72641	9.55069	0.00221211	0.0116963	pDC	0.778961	0.559237	0.319444	0.2513	DC
TRIM8	0.277355	7.1908	9.58468	0.00223418	0.0117948	pDC	0.944075	0.908635	0.763889	0.7487	DC
DOK6	0.480196	6.12473	9.75013	0.00223523	0.0117968	pDC	0.87217	0.810743	0.576389	0.558059	DC
SUN2	0.251998	7.50913	9.5828	0.00223593	0.0117969	pDC	0.944075	0.921687	0.743056	0.764298	DC
GLYAT	0.471333	5.28657	9.55571	0.00224719	0.0118527	pDC	0.86285	0.691767	0.472222	0.381282	DC
C8orf48	1.30665	3.46082	9.54027	0.00224987	0.0118608	pDC	0.382157	0.139056	0.118056	0.0450607	DC
EAF1	0.483462	5.06438	9.54412	0.00225012	0.0118608	pDC	0.788282	0.61998	0.423611	0.32409	DC
RAD21	0.424776	5.49779	9.55699	0.00225621	0.0118888	pDC	0.846871	0.73745	0.4375	0.429809	DC
BMPR1B	0.412477	6.09377	9.60669	0.00225906	0.011897	pDC	0.885486	0.761546	0.576389	0.483536	DC
MAP2K3	0.279075	7.14515	9.55911	0.00226423	0.0119206	pDC	0.933422	0.89759	0.763889	0.714038	DC
PKIA	0.470064	5.08616	9.53416	0.00226629	0.0119278	pDC	0.821571	0.634036	0.416667	0.308492	DC
ITFG2	0.334264	6.38636	9.55469	0.00227062	0.0119469	pDC	0.916112	0.844378	0.638889	0.599653	DC
MEX3B	0.351482	6.24561	9.54852	0.00227749	0.0119758	pDC	0.888149	0.828815	0.569444	0.556326	DC
SLC38A6	0.404536	5.61952	9.53793	0.00228297	0.0119917	pDC	0.844208	0.740964	0.479167	0.428076	DC
PLAU	0.435673	5.8049	9.53559	0.00228455	0.0119946	pDC	0.87217	0.738956	0.506944	0.44714	DC
FOXP4	0.266561	7.09505	9.50878	0.00232441	0.0121927	pDC	0.938748	0.873494	0.736111	0.64818	DC
TRIM41	0.306679	6.53736	9.49985	0.00233635	0.0122442	pDC	0.916112	0.846888	0.6875	0.606586	DC
MOB2	0.492841	5.23663	9.47662	0.00234164	0.0122681	pDC	0.808256	0.682731	0.395833	0.358752	DC
CRTC3	0.258145	7.36909	9.47223	0.00236863	0.0123832	pDC	0.954727	0.904618	0.805556	0.722704	DC
SPOUT1	0.40271	5.56017	9.45605	0.00237946	0.012436	pDC	0.850866	0.706827	0.513889	0.400347	DC
DYNLL2	0.380128	5.65373	9.45332	0.0023855	0.0124587	pDC	0.868176	0.759036	0.493056	0.45234	DC
SSRP1	0.430227	5.44622	9.44971	0.00238596	0.0124587	pDC	0.87217	0.706325	0.479167	0.407279	DC
RNF11	0.315745	6.27788	9.45184	0.00239476	0.0124895	pDC	0.904128	0.814257	0.597222	0.549393	DC
IRF2BPL	0.344711	6.20364	9.43419	0.00241742	0.0125962	pDC	0.906791	0.796687	0.618056	0.551127	DC
LIG4	0.379444	5.71386	9.42363	0.00242619	0.0126342	pDC	0.902796	0.776104	0.583333	0.469671	DC
CSNK1G1	0.289731	6.99896	9.42545	0.00242777	0.0126386	pDC	0.928096	0.886546	0.708333	0.686308	DC
STAT4	0.413911	6.38194	9.51173	0.00244491	0.012724	pDC	0.884154	0.814759	0.5625	0.570191	DC
THYN1	0.465636	5.31468	9.38947	0.00245438	0.0127656	pDC	0.853529	0.697791	0.423611	0.383016	DC
ARL13A	1.07848	3.80572	9.33119	0.00245547	0.0127674	pDC	0.608522	0.292671	0.194444	0.103986	DC
VAV2	0.249695	8.57806	9.39784	0.00246147	0.0127909	pDC	0.980027	0.952309	0.902778	0.852686	DC
PDC	0.823621	3.90839	9.31104	0.00246897	0.0128105	pDC	0.696405	0.294177	0.25	0.109185	DC
ISYNA1	0.401653	5.74901	9.38435	0.00247671	0.0128429	pDC	0.850866	0.748494	0.493056	0.455806	DC
PPCS	0.345628	6.00328	9.37956	0.00248584	0.0128802	pDC	0.890812	0.798193	0.590278	0.526863	DC
TULP2	0.329851	6.40719	9.37684	0.00249083	0.0128929	pDC	0.910786	0.812751	0.631944	0.538995	DC
RNF121	0.297116	6.96384	9.36008	0.00251206	0.0129921	pDC	0.930759	0.868976	0.680556	0.662045	DC
ZBTB7B	0.264028	7.46108	9.32649	0.00255546	0.0131917	pDC	0.952064	0.913153	0.770833	0.740035	DC
IPCEF1	0.310647	7.2427	9.32322	0.00256031	0.0132088	pDC	0.944075	0.901606	0.75	0.70364	DC
SMOC2	0.465294	6.15753	9.4695	0.00256513	0.0132297	pDC	0.889481	0.771586	0.576389	0.487002	DC
NAA20	0.485632	5.12868	9.29703	0.00256735	0.0132339	pDC	0.816245	0.678213	0.375	0.383016	DC
FOSB	0.318682	6.4881	9.31788	0.0025687	0.0132363	pDC	0.932091	0.853916	0.6875	0.615251	DC
HOXB3	0.301675	6.79062	9.31703	0.0025695	0.0132364	pDC	0.924101	0.875502	0.666667	0.651646	DC
YLPM1	0.313214	6.58666	9.31354	0.00257446	0.0132579	pDC	0.901465	0.853414	0.604167	0.596187	DC
PUDP	0.347203	6.48112	9.30942	0.00259233	0.0133261	pDC	0.902796	0.802209	0.597222	0.55286	DC
G6PC	0.725103	4.22857	9.20848	0.00261404	0.0134337	pDC	0.728362	0.405622	0.263889	0.187175	DC
CCER2	0.65247	4.38109	9.20915	0.00262294	0.0134674	pDC	0.671105	0.444779	0.270833	0.187175	DC
CHAD	0.516185	4.97581	9.23262	0.0026272	0.0134852	pDC	0.822903	0.614458	0.409722	0.284229	DC
RTF1	0.32271	6.51065	9.26422	0.00264184	0.0135523	pDC	0.932091	0.837349	0.708333	0.578856	DC
MAFA	0.394519	5.95294	9.24953	0.0026605	0.0136359	pDC	0.873502	0.755522	0.541667	0.459272	DC
DNTT	0.546095	4.70157	9.19722	0.0026674	0.0136672	pDC	0.813582	0.546185	0.361111	0.256499	DC
GOLGA7B	0.50932	4.86815	9.19527	0.00268767	0.0137546	pDC	0.792277	0.612952	0.402778	0.306759	DC
AC127070.1	0.455981	5.35494	9.1989	0.00271411	0.0138776	pDC	0.858855	0.702309	0.458333	0.398614	DC
NUDT5	0.382902	5.73795	9.19666	0.00272969	0.0139305	pDC	0.848202	0.751004	0.465278	0.464471	DC
ZBED4	0.307025	6.68148	9.1975	0.00273526	0.0139523	pDC	0.932091	0.880522	0.680556	0.662045	DC
TASP1	0.353992	6.41548	9.19304	0.00274167	0.0139687	pDC	0.905459	0.825301	0.652778	0.568458	DC
FAM3B	0.433169	5.33241	9.13326	0.00280852	0.0142629	pDC	0.818908	0.661647	0.409722	0.35182	DC
MITF	0.363054	6.45043	9.13349	0.0028277	0.0143413	pDC	0.920107	0.830321	0.645833	0.577123	DC
TNS3	0.248476	8.39503	9.12073	0.00284489	0.0144094	pDC	0.981358	0.945281	0.902778	0.830156	DC
GLRA4	0.670734	4.18244	9.03703	0.00286003	0.0144755	pDC	0.696405	0.421687	0.25	0.169844	DC
C10orf71	0.418482	5.78629	9.09968	0.0028741	0.0145104	pDC	0.888149	0.75	0.541667	0.45234	DC
MRPS14	0.435611	5.3371	9.0804	0.00288802	0.0145764	pDC	0.852197	0.710341	0.451389	0.405546	DC
ICAM2	0.422363	5.68533	9.0611	0.00293073	0.0147576	pDC	0.830892	0.718876	0.479167	0.428076	DC
TGFB1I1	0.433034	5.39707	9.04059	0.00295198	0.014847	pDC	0.868176	0.710843	0.472222	0.381282	DC
ABCF3	0.366252	5.82275	9.04792	0.00295412	0.0148534	pDC	0.896138	0.783635	0.569444	0.509532	DC
AKAP9	0.299857	6.55803	9.04751	0.00295863	0.0148717	pDC	0.921438	0.84488	0.666667	0.606586	DC
MGP	0.722104	4.17348	8.97519	0.00296092	0.0148789	pDC	0.731025	0.407631	0.25	0.157712	DC
EMX1	0.480902	5.16945	9.02158	0.00296661	0.0149032	pDC	0.768309	0.620984	0.375	0.291161	DC
RBM17	0.358585	5.88892	9.03135	0.00298104	0.0149538	pDC	0.861518	0.7751	0.527778	0.492201	DC
ELL	0.228009	8.0945	9.02866	0.00298551	0.0149675	pDC	0.9747	0.955321	0.875	0.859619	DC
GABRR3	0.433886	5.26071	9.01293	0.00298701	0.0149707	pDC	0.838881	0.645582	0.451389	0.336222	DC
CRLF2	0.436134	5.64901	9.02047	0.00298993	0.014981	pDC	0.868176	0.722892	0.479167	0.435009	DC
TAX1BP3	0.342314	6.03473	9.01715	0.00300509	0.0150438	pDC	0.893475	0.799699	0.555556	0.516464	DC
ZC3H12B	0.559309	4.75177	8.97292	0.00301316	0.0150754	pDC	0.749667	0.541667	0.305556	0.261698	DC
RFX3	0.280117	7.30182	8.99595	0.00303799	0.015182	pDC	0.948069	0.912149	0.756944	0.733102	DC
C2orf88	0.335828	6.44708	8.99238	0.00304551	0.0152152	pDC	0.908123	0.827309	0.638889	0.577123	DC
PRDM11	0.272779	7.09896	8.97559	0.00307103	0.0153315	pDC	0.920107	0.900602	0.694444	0.714038	DC
PDIA5	0.251692	7.22907	8.97432	0.00307274	0.0153315	pDC	0.950732	0.898594	0.763889	0.70364	DC
SRRM5	0.307243	6.48846	8.97507	0.00307325	0.0153315	pDC	0.904128	0.834337	0.597222	0.582322	DC
NR2E3	0.546431	4.70803	8.9287	0.003079	0.0153558	pDC	0.776298	0.504016	0.340278	0.213172	DC
HENMT1	0.477329	5.08365	8.93216	0.00310534	0.0154692	pDC	0.789614	0.665663	0.4375	0.372617	DC
RNF5	0.329878	6.11523	8.94897	0.00311485	0.0155121	pDC	0.900133	0.819277	0.597222	0.544194	DC
ZNF394	0.402231	5.59515	8.93943	0.00311991	0.0155328	pDC	0.856192	0.728916	0.479167	0.400347	DC
DHRS12	0.279994	6.82959	8.93976	0.00313	0.0155785	pDC	0.936085	0.865964	0.715278	0.632582	DC
ZNF175	0.500532	5.1248	8.91364	0.00313553	0.0155949	pDC	0.809587	0.631024	0.368056	0.334489	DC
MLLT3	0.306225	6.7682	8.93618	0.00313601	0.0155949	pDC	0.912117	0.84488	0.611111	0.599653	DC
COMP	0.464982	5.10225	8.91401	0.00313815	0.0155966	pDC	0.813582	0.629016	0.409722	0.334489	DC
CREM	0.254042	7.21083	8.9187	0.00316371	0.0157126	pDC	0.954727	0.906124	0.791667	0.729636	DC
MAPK1IP1L	0.351305	5.87864	8.9074	0.00318108	0.0157781	pDC	0.896138	0.778614	0.583333	0.5026	DC
SIRT7	0.379788	5.78813	8.89772	0.00319489	0.0158382	pDC	0.890812	0.784639	0.569444	0.490468	DC
TLE1	0.268694	6.91912	8.90036	0.00319504	0.0158382	pDC	0.916112	0.889558	0.638889	0.660312	DC
IL17RA	0.28599	6.67663	8.87395	0.00324028	0.0160439	pDC	0.92277	0.861446	0.659722	0.627383	DC
DNER	0.412536	6.64606	8.99746	0.00325649	0.0161182	pDC	0.92277	0.842871	0.694444	0.590988	DC
PHOSPHO2	0.464424	4.97779	8.83594	0.00325715	0.0161182	pDC	0.826897	0.62751	0.416667	0.332756	DC
TMEM161A	0.398881	5.73075	8.85714	0.00326342	0.0161401	pDC	0.881491	0.771084	0.548611	0.467938	DC
MED27	0.286348	7.01287	8.85991	0.00326345	0.0161401	pDC	0.94008	0.864458	0.743056	0.641248	DC
RAB3GAP2	0.353165	6.04416	8.85829	0.0032659	0.0161476	pDC	0.910786	0.780622	0.604167	0.499133	DC
BCORL1	0.305669	6.36647	8.84398	0.00329183	0.0162618	pDC	0.898802	0.812751	0.590278	0.523397	DC
DOK3	0.442297	5.55011	8.83572	0.00329356	0.0162657	pDC	0.797603	0.708333	0.458333	0.412478	DC
ICAM3	0.420799	5.35606	8.82351	0.00330571	0.0163117	pDC	0.846871	0.714357	0.451389	0.383016	DC
TMX3	0.435048	5.38742	8.81695	0.00332163	0.0163855	pDC	0.846871	0.715361	0.458333	0.398614	DC
MIA3	0.28222	6.70663	8.82461	0.00332522	0.0163947	pDC	0.920107	0.870984	0.631944	0.64818	DC
SNAP91	0.526551	5.21157	8.83186	0.00333465	0.0164309	pDC	0.828229	0.654618	0.409722	0.365685	DC
PABPC1	0.277831	6.88639	8.81684	0.00333835	0.0164397	pDC	0.924101	0.873494	0.659722	0.649913	DC
AP3M1	0.329896	6.02054	8.81268	0.00334502	0.0164649	pDC	0.884154	0.811747	0.548611	0.521664	DC
GLRB	0.657496	4.37583	8.74944	0.00334933	0.0164796	pDC	0.684421	0.480422	0.277778	0.218371	DC
GUF1	0.471573	5.1224	8.76437	0.00339959	0.0166983	pDC	0.846871	0.670181	0.451389	0.353553	DC
CAP2	0.442042	5.52307	8.77073	0.00342123	0.016792	pDC	0.870839	0.685743	0.506944	0.395147	DC
PDK2	0.310907	6.14937	8.76713	0.00342643	0.016811	pDC	0.888149	0.788153	0.555556	0.516464	DC
BTBD19	0.304044	6.62611	8.76244	0.00343575	0.0168471	pDC	0.91478	0.8499	0.666667	0.606586	DC
SAYSD1	0.378779	5.38121	8.74784	0.00344265	0.0168762	pDC	0.865513	0.737952	0.493056	0.421144	DC
RENBP	0.483381	5.23247	8.73404	0.00345836	0.0169435	pDC	0.813582	0.690261	0.381944	0.370884	DC
NKD2	0.438301	5.28843	8.72806	0.00346948	0.0169883	pDC	0.834887	0.660643	0.458333	0.350087	DC
SNRNP35	0.420654	5.3878	8.70473	0.00352337	0.0172277	pDC	0.818908	0.720382	0.472222	0.400347	DC
DCANP1	0.507652	5.01543	8.69084	0.003526	0.0172356	pDC	0.802929	0.593876	0.388889	0.303293	DC
COMMD1	0.246663	7.36906	8.708	0.00353368	0.0172659	pDC	0.949401	0.909639	0.756944	0.738302	DC
CCDC3	0.380934	6.35818	8.74929	0.00353419	0.0172659	pDC	0.91478	0.822289	0.638889	0.551127	DC
GLCE	0.294847	6.30704	8.70496	0.00354092	0.0172939	pDC	0.905459	0.838353	0.604167	0.585789	DC
PLEKHM1	0.366763	5.9336	8.6946	0.00355748	0.0173698	pDC	0.876165	0.769076	0.5625	0.467938	DC
XPC	0.298343	6.32058	8.69534	0.00355932	0.0173739	pDC	0.904128	0.840863	0.597222	0.57539	DC
ART5	0.663354	4.38745	8.6159	0.00359826	0.017549	pDC	0.719041	0.431727	0.263889	0.197574	DC
CMTR1	0.311524	6.15857	8.6556	0.00363409	0.0177087	pDC	0.902796	0.802209	0.590278	0.533795	DC
CAMTA2	0.278494	6.82202	8.64944	0.00364578	0.0177443	pDC	0.918775	0.882028	0.694444	0.67591	DC
EFNA2	0.451446	5.30191	8.63512	0.00364654	0.0177443	pDC	0.808256	0.661647	0.409722	0.339688	DC
MAPK1	0.261232	7.14463	8.62652	0.00368915	0.0179364	pDC	0.936085	0.880522	0.729167	0.681109	DC
MYO9A	0.261013	7.38849	8.62039	0.00370039	0.0179825	pDC	0.961385	0.916165	0.819444	0.743501	DC
ACSF2	0.294558	6.63185	8.62121	0.00370072	0.0179825	pDC	0.92277	0.831827	0.631944	0.578856	DC
SPAG4	0.286241	6.63934	8.62007	0.00370309	0.017989	pDC	0.928096	0.872992	0.6875	0.649913	DC
ATP6V1B2	0.333155	6.08889	8.61481	0.00371062	0.0180154	pDC	0.88016	0.806225	0.5625	0.512998	DC
PIK3C3	0.35731	5.73054	8.60401	0.0037275	0.0180821	pDC	0.893475	0.781627	0.569444	0.480069	DC
ZNF48	0.276558	7.06356	8.60115	0.00373894	0.0181324	pDC	0.949401	0.89508	0.791667	0.717504	DC
CCDC38	0.394626	5.50957	8.59212	0.00374434	0.018151	pDC	0.852197	0.727912	0.479167	0.407279	DC
SPA17	0.500259	5.0604	8.57482	0.00374489	0.018151	pDC	0.804261	0.671185	0.375	0.353553	DC
KRT6A	0.84732	3.79386	8.53104	0.00374731	0.0181577	pDC	0.61518	0.233434	0.194444	0.10052	DC
TRPV3	0.423335	5.5401	8.58602	0.00375572	0.0181933	pDC	0.833555	0.697791	0.458333	0.414211	DC
GNMT	0.596828	4.43357	8.52928	0.003774	0.0182716	pDC	0.784288	0.486948	0.305556	0.20104	DC
RAB11B	0.269833	6.72177	8.58058	0.00378069	0.0182988	pDC	0.934754	0.865462	0.701389	0.656846	DC
GLRA3	0.567243	5.14476	8.59137	0.00381318	0.0184302	pDC	0.81225	0.634036	0.388889	0.327556	DC
TCTN1	0.304478	6.34885	8.5621	0.00381786	0.0184424	pDC	0.912117	0.821285	0.659722	0.558059	DC
ARV1	0.340265	5.86888	8.55772	0.00382224	0.0184584	pDC	0.893475	0.774598	0.569444	0.480069	DC
IGDCC4	0.3728	5.85201	8.54771	0.00384164	0.0185366	pDC	0.856192	0.745984	0.534722	0.467938	DC
DYNLRB1	0.41178	5.66893	8.5426	0.00384859	0.0185597	pDC	0.87217	0.761044	0.5	0.471404	DC
ADAMTSL2	0.431303	6.10406	8.63457	0.00386247	0.0186057	pDC	0.878828	0.756526	0.5625	0.464471	DC
CYTH1	0.228737	8.11756	8.53536	0.00386921	0.0186278	pDC	0.976032	0.945281	0.881944	0.830156	DC
FXYD7	0.334659	5.94682	8.52925	0.00388221	0.0186799	pDC	0.898802	0.765562	0.583333	0.481802	DC
SLC39A6	0.368239	5.78563	8.52692	0.00388359	0.0186808	pDC	0.873502	0.77259	0.5625	0.493934	DC
RNF186	0.954545	3.73314	8.47044	0.00388456	0.0186808	pDC	0.476698	0.273092	0.180556	0.0779896	DC
MIOS	0.368433	5.72797	8.52187	0.003892	0.0187009	pDC	0.869507	0.765562	0.493056	0.457539	DC
CD99L2	0.298523	6.50105	8.50329	0.00393821	0.0188966	pDC	0.92277	0.836847	0.666667	0.577123	DC
GABBR1	0.288845	6.48895	8.49952	0.00394607	0.018929	pDC	0.91478	0.838855	0.625	0.596187	DC
GRTP1	0.525097	5.2045	8.51217	0.0039582	0.0189714	pDC	0.817577	0.63002	0.4375	0.35182	DC
RAB9B	0.713283	4.08185	8.41742	0.00397283	0.0190362	pDC	0.639148	0.414157	0.201389	0.17331	DC
KLHDC8A	0.447334	5.10691	8.46622	0.00397402	0.0190366	pDC	0.788282	0.654116	0.416667	0.318891	DC
VAMP8	0.29396	6.43366	8.45081	0.00404888	0.0193683	pDC	0.909454	0.817771	0.625	0.563258	DC
VPS26B	0.319818	6.33674	8.44693	0.00405735	0.0194034	pDC	0.909454	0.837851	0.618056	0.590988	DC
POLR2J3	0.568542	4.62788	8.39024	0.00408456	0.0195172	pDC	0.813582	0.593373	0.381944	0.291161	DC
LY6G6F	0.694768	4.17179	8.36904	0.00408821	0.0195293	pDC	0.731025	0.389056	0.25	0.175043	DC
CCDC110	0.463783	5.18761	8.40486	0.00411324	0.0196271	pDC	0.797603	0.663655	0.375	0.350087	DC
UBE2D2	0.263192	7.00632	8.41324	0.00412867	0.0196789	pDC	0.937417	0.881024	0.715278	0.672444	DC
SOX12	0.298453	6.53211	8.38615	0.00418929	0.0199513	pDC	0.916112	0.846386	0.625	0.604853	DC
CDC7	0.457823	5.11181	8.36577	0.00419131	0.0199554	pDC	0.840213	0.6501	0.430556	0.34662	DC
NDST3	0.453547	5.32895	8.37089	0.00419585	0.0199715	pDC	0.808256	0.702811	0.444444	0.377816	DC
OSGEP	0.337364	5.82404	8.37514	0.00420739	0.0200208	pDC	0.902796	0.76506	0.583333	0.462738	DC
SOX4	0.383437	5.57117	8.36299	0.00422976	0.0201106	pDC	0.86285	0.716365	0.493056	0.417678	DC
ARHGDIA	0.352111	6.11822	8.36351	0.0042385	0.020141	pDC	0.89747	0.799197	0.576389	0.537262	DC
THOC1	0.407207	5.51325	8.35687	0.00423996	0.0201424	pDC	0.829561	0.730422	0.430556	0.42461	DC
L1CAM	0.370529	6.33099	8.41199	0.00424702	0.0201704	pDC	0.89747	0.815763	0.618056	0.533795	DC
GAPT	0.672857	4.23187	8.29358	0.00426058	0.0202181	pDC	0.65779	0.449297	0.263889	0.175043	DC
ACCS	0.398694	5.56696	8.34538	0.00426805	0.020248	pDC	0.840213	0.71988	0.458333	0.419411	DC
GREM2	0.534979	4.99463	8.33324	0.00427996	0.0202877	pDC	0.75233	0.598896	0.354167	0.291161	DC
NLGN3	0.454739	5.09044	8.32468	0.00428333	0.0202893	pDC	0.822903	0.644076	0.375	0.339688	DC
TCTEX1D1	0.625658	4.51826	8.29221	0.00429175	0.0203212	pDC	0.71771	0.481426	0.284722	0.227036	DC
CABP4	0.485719	4.95151	8.30788	0.00430538	0.0203745	pDC	0.838881	0.656124	0.430556	0.322357	DC
SORBS3	0.291737	6.96504	8.33001	0.00431441	0.0204117	pDC	0.921438	0.898594	0.666667	0.708839	DC
SEH1L	0.280548	6.77118	8.32734	0.00432122	0.0204271	pDC	0.946738	0.866968	0.729167	0.636049	DC
WRAP73	0.356795	5.73879	8.31644	0.00434026	0.0205114	pDC	0.87217	0.739458	0.527778	0.428076	DC
PAN3	0.248641	7.2492	8.30992	0.00435974	0.0205939	pDC	0.937417	0.90261	0.715278	0.707106	DC
TAF7	0.415411	5.27888	8.29526	0.00436348	0.0206042	pDC	0.866844	0.675201	0.458333	0.372617	DC
ZNF711	0.712017	4.0335	8.2431	0.00436879	0.0206236	pDC	0.644474	0.299699	0.194444	0.138648	DC
RASD2	0.44032	5.24393	8.28836	0.0043817	0.0206732	pDC	0.833555	0.661647	0.444444	0.353553	DC
GGA1	0.258406	7.2297	8.29491	0.00439448	0.0207279	pDC	0.952064	0.918173	0.777778	0.753899	DC
PSMD9	0.303353	6.15227	8.2936	0.00439886	0.0207428	pDC	0.890812	0.823795	0.569444	0.564991	DC
RHOF	0.216268	7.93641	8.28378	0.00441928	0.0208184	pDC	0.969374	0.947791	0.854167	0.830156	DC
ZNF22	0.457511	4.99526	8.26325	0.00441972	0.0208184	pDC	0.852197	0.639558	0.451389	0.336222	DC
B3GAT1	0.559066	4.89322	8.26952	0.00442711	0.0208418	pDC	0.739015	0.550703	0.319444	0.249567	DC
UGT2A1	0.779661	4.10223	8.21651	0.00442858	0.020843	pDC	0.660453	0.332329	0.222222	0.129983	DC
DHRS4	0.464525	4.98619	8.24363	0.00446128	0.0209683	pDC	0.765646	0.590361	0.388889	0.298094	DC
LRRC42	0.279732	6.77403	8.26643	0.00446268	0.0209691	pDC	0.932091	0.871988	0.708333	0.646447	DC
SLC12A7	0.255935	7.37172	8.26283	0.00446968	0.0209963	pDC	0.950732	0.906124	0.791667	0.733102	DC
NUCB2	0.258448	7.13333	8.24671	0.0045085	0.0211383	pDC	0.949401	0.897088	0.770833	0.717504	DC
SGCB	0.606897	4.30637	8.18646	0.00451858	0.0211625	pDC	0.708389	0.503514	0.277778	0.197574	DC
MDC1	0.31293	6.38215	8.24172	0.00452216	0.0211735	pDC	0.91478	0.832831	0.631944	0.57539	DC
SORD	0.339741	6.06725	8.24049	0.00452342	0.0211736	pDC	0.869507	0.800201	0.534722	0.516464	DC
PAQR8	0.321243	6.28985	8.23087	0.00454789	0.0212824	pDC	0.898802	0.833835	0.625	0.564991	DC
OBSCN	0.337812	7.35246	8.33595	0.00456403	0.0213405	pDC	0.953395	0.875502	0.777778	0.658579	DC
ZBTB16	0.414647	7.74574	8.37568	0.00457485	0.0213853	pDC	0.960053	0.897088	0.8125	0.70364	DC
MCPH1	0.275351	7.22041	8.20728	0.00460323	0.0215063	pDC	0.936085	0.872992	0.708333	0.668977	DC
MGAT5B	0.372688	6.12331	8.21929	0.00460734	0.0215152	pDC	0.865513	0.798695	0.5	0.519931	DC
TSN	0.302346	6.66792	8.19965	0.00462367	0.0215779	pDC	0.925433	0.874498	0.680556	0.660312	DC
IFIT3	0.427031	5.30175	8.18278	0.00462811	0.0215874	pDC	0.844208	0.703313	0.416667	0.395147	DC
CD2	0.57257	5.09376	8.15997	0.00467033	0.0217726	pDC	0.740346	0.620482	0.354167	0.334489	DC
CTXN1	0.474522	5.10605	8.15878	0.00468184	0.0218144	pDC	0.842876	0.63253	0.458333	0.370884	DC
SEMA6A	0.384373	5.70071	8.16606	0.00469419	0.0218601	pDC	0.849534	0.755522	0.458333	0.44714	DC
PCYOX1	0.387029	5.52494	8.16362	0.00469811	0.0218724	pDC	0.873502	0.710843	0.5	0.405546	DC
ST6GALNAC6	0.293448	6.6742	8.16088	0.00471956	0.0219604	pDC	0.937417	0.841365	0.708333	0.610052	DC
MRPL19	0.462211	5.07068	8.13964	0.00472747	0.0219854	pDC	0.806924	0.633534	0.402778	0.343154	DC
NEK2	0.422801	5.13652	8.12137	0.00477423	0.0221729	pDC	0.830892	0.647088	0.388889	0.362218	DC
CARMIL2	0.390194	5.60432	8.13143	0.00477883	0.0221882	pDC	0.86285	0.708333	0.5	0.391681	DC
CYFIP2	0.24209	7.5221	8.12797	0.00480018	0.0222814	pDC	0.95739	0.910643	0.791667	0.740035	DC
TEX22	0.259979	7.16544	8.12495	0.0048087	0.0223149	pDC	0.938748	0.884036	0.756944	0.684575	DC
OPN3	0.270054	6.7281	8.12402	0.00481244	0.0223263	pDC	0.928096	0.868976	0.701389	0.641248	DC
EPC2	0.266611	6.76033	8.12194	0.00481775	0.0223369	pDC	0.937417	0.866466	0.75	0.64818	DC
CDCA4	0.287735	6.43433	8.11465	0.00483721	0.0223989	pDC	0.925433	0.85492	0.659722	0.630849	DC
APOBEC1	0.59303	4.39607	8.04557	0.00488015	0.0225796	pDC	0.700399	0.449297	0.284722	0.199307	DC
ACTR6	0.343443	5.69456	8.0937	0.00488263	0.0225849	pDC	0.894807	0.758032	0.555556	0.455806	DC
C1orf109	0.31439	6.32997	8.09579	0.0048857	0.0225931	pDC	0.910786	0.831827	0.611111	0.570191	DC
KYAT1	0.287207	6.45081	8.08159	0.00492249	0.0227388	pDC	0.905459	0.832831	0.625	0.587522	DC
MCF2	0.53164	4.64625	8.03372	0.00494592	0.0228224	pDC	0.73502	0.513052	0.305556	0.240901	DC
TMEM186	0.403012	5.44074	8.06485	0.00494658	0.0228224	pDC	0.85486	0.716365	0.479167	0.412478	DC
CENPV	0.492505	4.89852	8.04718	0.00494722	0.0228224	pDC	0.774967	0.606426	0.347222	0.303293	DC
MUC7	0.829523	4.14869	8.01513	0.00495328	0.0228442	pDC	0.61518	0.365462	0.1875	0.147314	DC
MDN1	0.296803	6.73703	8.06204	0.00497336	0.0229202	pDC	0.928096	0.851406	0.666667	0.610052	DC
FGFBP3	0.524347	4.69166	8.02622	0.00497533	0.0229202	pDC	0.801598	0.577309	0.361111	0.27383	DC
NFKBID	0.280049	6.86727	8.05549	0.00499029	0.022978	pDC	0.944075	0.871486	0.729167	0.651646	DC
ENOSF1	0.381468	5.62055	8.04157	0.00501228	0.0230731	pDC	0.857523	0.736446	0.506944	0.440208	DC
SMIM7	0.283849	6.51247	8.04455	0.00502045	0.0231045	pDC	0.920107	0.841365	0.659722	0.573657	DC
CCAR2	0.36963	5.79388	8.02215	0.00507385	0.0233254	pDC	0.873502	0.759538	0.513889	0.481802	DC
ILVBL	0.302068	6.10822	8.00216	0.0051337	0.0235565	pDC	0.912117	0.811747	0.604167	0.523397	DC
PHF3	0.289517	6.54165	7.99264	0.00516066	0.0236676	pDC	0.917443	0.856426	0.631944	0.615251	DC
DCTD	0.359572	5.65111	7.98339	0.00517651	0.0237152	pDC	0.868176	0.756526	0.506944	0.455806	DC
SNX18	0.341456	6.05229	7.98587	0.00517655	0.0237152	pDC	0.886818	0.789659	0.534722	0.500867	DC
HPS4	0.320423	6.17729	7.97838	0.00519944	0.0238074	pDC	0.889481	0.806727	0.548611	0.551127	DC
EVPL	0.410674	5.7331	7.97974	0.00521842	0.0238816	pDC	0.852197	0.73745	0.486111	0.431542	DC
NOL4	0.519957	5.93195	8.10395	0.00523704	0.0239477	pDC	0.878828	0.720884	0.541667	0.448873	DC
PRPF3	0.406544	5.3223	7.95158	0.00524412	0.0239675	pDC	0.842876	0.703815	0.444444	0.395147	DC
ZHX2	0.249843	7.60684	7.96001	0.0052478	0.0239778	pDC	0.969374	0.919177	0.840278	0.779896	DC
IGF1R	0.244269	7.94965	7.95202	0.00526977	0.0240463	pDC	0.964048	0.937249	0.833333	0.809359	DC
ZNF852	0.433812	5.08351	7.92576	0.00529155	0.0241329	pDC	0.842876	0.656124	0.409722	0.329289	DC
SLC7A1	0.271816	6.81036	7.9438	0.00529555	0.0241425	pDC	0.898802	0.877008	0.618056	0.65338	DC
AP3B2	0.419448	5.43964	7.91347	0.00535995	0.0243932	pDC	0.822903	0.694277	0.444444	0.381282	DC
APTX	0.258299	6.91026	7.91855	0.00536673	0.0244176	pDC	0.94008	0.890562	0.708333	0.689775	DC
C1orf74	0.422268	5.29205	7.90108	0.00538704	0.024497	pDC	0.830892	0.716867	0.4375	0.403813	DC
DYDC2	0.509274	4.74158	7.87157	0.00540348	0.0245653	pDC	0.800266	0.564759	0.340278	0.268631	DC
SPICE1	0.382814	5.55643	7.89778	0.00541112	0.0245935	pDC	0.870839	0.715361	0.506944	0.407279	DC
CCDC102B	0.317636	6.42129	7.90064	0.0054194	0.0246246	pDC	0.898802	0.827811	0.611111	0.57539	DC
CHMP1A	0.33481	5.94252	7.88497	0.00546205	0.0247889	pDC	0.901465	0.778112	0.597222	0.487002	DC
NANOGNB	0.862674	3.99089	7.83287	0.00546275	0.0247889	pDC	0.579228	0.305723	0.222222	0.117851	DC
CD8A	0.426877	5.52692	7.86185	0.00551427	0.0249832	pDC	0.838881	0.694779	0.486111	0.37435	DC
ISM2	0.421001	5.38293	7.8576	0.00551834	0.0249931	pDC	0.834887	0.668173	0.381944	0.355286	DC
AKAP8L	0.272912	6.60213	7.86624	0.00551935	0.0249931	pDC	0.920107	0.867972	0.659722	0.64818	DC
ZNF10	0.336561	5.80387	7.8557	0.00554428	0.0250994	pDC	0.882823	0.770582	0.548611	0.476603	DC
LY6G6E	0.770804	4.01243	7.79389	0.00556148	0.0251574	pDC	0.603196	0.36496	0.201389	0.135182	DC
GTF3C5	0.301176	6.33963	7.84978	0.00556785	0.0251796	pDC	0.893475	0.819277	0.583333	0.561525	DC
KLRF2	0.868985	3.88586	7.78895	0.00557236	0.0251891	pDC	0.552597	0.235944	0.215278	0.103986	DC
FGFR3	0.388907	5.57487	7.83897	0.00558529	0.0252371	pDC	0.840213	0.713353	0.451389	0.409012	DC
AGTPBP1	0.263995	6.9042	7.84318	0.00558643	0.0252371	pDC	0.929427	0.873494	0.694444	0.646447	DC
BRD4	0.218351	7.63946	7.83379	0.00561241	0.025341	pDC	0.958722	0.922189	0.791667	0.760832	DC
COX6B1	0.405888	5.30739	7.81639	0.0056359	0.0254273	pDC	0.853529	0.696285	0.493056	0.37435	DC
SUMO3	0.324022	6.35371	7.82548	0.00564075	0.0254425	pDC	0.898802	0.838855	0.576389	0.594454	DC
SLC35C2	0.322829	6.1607	7.81443	0.00567294	0.0255743	pDC	0.884154	0.806727	0.534722	0.54766	DC
INPP5F	0.238794	7.21232	7.80895	0.00568821	0.0256326	pDC	0.934754	0.908635	0.701389	0.734835	DC
CCDC34	0.458242	4.87952	7.76468	0.00574194	0.0258245	pDC	0.81225	0.618474	0.395833	0.306759	DC
CLEC3A	0.590665	4.37776	7.73177	0.00577642	0.0259592	pDC	0.712383	0.484438	0.263889	0.195841	DC
SEPSECS	0.40402	5.42158	7.76752	0.00579379	0.0260237	pDC	0.857523	0.73494	0.465278	0.443674	DC
WDR5B	0.422528	5.25273	7.74479	0.00585234	0.0262456	pDC	0.825566	0.683233	0.4375	0.379549	DC
SLFNL1	0.551688	4.6386	7.71539	0.00586103	0.0262777	pDC	0.761651	0.568273	0.326389	0.268631	DC
CBX2	0.373637	5.51861	7.7446	0.00587237	0.0263217	pDC	0.848202	0.713353	0.493056	0.40208	DC
L3MBTL3	0.298924	6.44198	7.74917	0.00587485	0.026326	pDC	0.933422	0.831827	0.722222	0.559792	DC
ITGA2B	0.36522	5.82426	7.74423	0.00588153	0.0263491	pDC	0.850866	0.753012	0.451389	0.487002	DC
TAPBPL	0.304989	6.46002	7.74389	0.00589136	0.0263616	pDC	0.928096	0.829819	0.673611	0.57539	DC
SNAP29	0.262162	6.74852	7.74351	0.00589189	0.0263616	pDC	0.909454	0.894076	0.645833	0.689775	DC
OR13J1	0.989486	3.68426	7.69157	0.00589439	0.0263655	pDC	0.484687	0.25	0.118056	0.0762565	DC
LTN1	0.345842	5.84219	7.7282	0.0059332	0.0265254	pDC	0.886818	0.772088	0.534722	0.493934	DC
SLC12A2	0.292021	6.31861	7.7205	0.00596536	0.0266553	pDC	0.918775	0.841365	0.652778	0.585789	DC
PRPF6	0.284193	6.49204	7.71569	0.00598053	0.0267161	pDC	0.921438	0.847892	0.652778	0.601386	DC
DCBLD1	0.322245	6.38068	7.71354	0.00598762	0.0267409	pDC	0.898802	0.842871	0.618056	0.582322	DC
CAPRIN2	0.331322	5.83758	7.70981	0.00599369	0.0267586	pDC	0.877497	0.774096	0.5	0.483536	DC
CLECL1	0.429805	5.4051	7.68559	0.00604603	0.0269598	pDC	0.886818	0.681225	0.541667	0.369151	DC
EDRF1	0.325524	5.79616	7.69252	0.0060482	0.0269625	pDC	0.87217	0.76506	0.534722	0.487002	DC
MUC4	0.342719	5.87492	7.68527	0.00607279	0.0270441	pDC	0.87217	0.750502	0.541667	0.462738	DC
SPSB2	0.254592	6.9511	7.68033	0.0060931	0.0271205	pDC	0.944075	0.898092	0.736111	0.705373	DC
ENPP4	0.436812	5.22769	7.66739	0.00609836	0.0271369	pDC	0.806924	0.639056	0.402778	0.341421	DC
IFNAR2	0.294729	6.30896	7.67748	0.00610386	0.0271544	pDC	0.902796	0.817771	0.583333	0.540728	DC
ATE1	0.288687	6.34333	7.67059	0.00612629	0.0272471	pDC	0.906791	0.833333	0.618056	0.601386	DC
WNT8B	0.444746	4.98198	7.64614	0.00614015	0.0272736	pDC	0.773635	0.663655	0.319444	0.357019	DC
PRKX	0.296725	6.75367	7.66605	0.00615293	0.0273232	pDC	0.905459	0.830321	0.618056	0.596187	DC
DCAF12L1	1.05116	3.46398	7.6346	0.00617945	0.0274276	pDC	0.346205	0.116968	0.111111	0.0381282	DC
GRAP2	0.334235	6.31141	7.65468	0.00623407	0.0276337	pDC	0.885486	0.768574	0.548611	0.492201	DC
PLCH1	0.297967	6.76681	7.62956	0.00626138	0.0277405	pDC	0.920107	0.85492	0.694444	0.623917	DC
KLHL32	0.30962	6.31298	7.62339	0.00628243	0.0278266	pDC	0.896138	0.796185	0.590278	0.526863	DC
SYNDIG1L	0.525957	4.7255	7.57111	0.00635292	0.0281027	pDC	0.727031	0.553715	0.263889	0.258232	DC
RGS19	0.290609	6.69953	7.59902	0.00636451	0.0281467	pDC	0.924101	0.878012	0.666667	0.651646	DC
NAB2	0.242919	6.87874	7.59726	0.00636991	0.0281561	pDC	0.91478	0.883534	0.659722	0.682842	DC
AL133475.1	0.914534	3.61283	7.53518	0.00642866	0.0283939	pDC	0.430093	0.231426	0.131944	0.0797227	DC
GRASP	0.295197	6.66849	7.5693	0.00646662	0.0285469	pDC	0.92277	0.854418	0.638889	0.608319	DC
ALDH5A1	0.357783	5.50561	7.56231	0.0064728	0.0285669	pDC	0.87217	0.701807	0.479167	0.391681	DC
HDAC5	0.260614	7.20914	7.56375	0.00648391	0.0285961	pDC	0.945406	0.889558	0.75	0.689775	DC
PDCD2L	0.400769	5.31648	7.55475	0.00648605	0.0285961	pDC	0.832224	0.718876	0.423611	0.417678	DC
MALT1	0.258717	7.09949	7.54108	0.00656336	0.0288729	pDC	0.938748	0.899598	0.715278	0.712305	DC
GALNT9	0.376545	6.59322	7.63832	0.00656392	0.0288729	pDC	0.924101	0.821285	0.659722	0.533795	DC
ULK3	0.35666	5.81771	7.53584	0.00657719	0.0289165	pDC	0.857523	0.759538	0.513889	0.450607	DC
SOX3	0.930725	3.59542	7.49059	0.00659432	0.0289844	pDC	0.537949	0.137048	0.145833	0.0554593	DC
GRM4	0.286548	7.06955	7.54167	0.00660847	0.0290317	pDC	0.925433	0.87249	0.708333	0.634315	DC
SPDL1	0.419932	5.08372	7.506	0.00663647	0.0291399	pDC	0.810919	0.689759	0.395833	0.37435	DC
SREK1IP1	0.400602	5.22369	7.50479	0.00665353	0.0292074	pDC	0.836218	0.697791	0.430556	0.384749	DC
NOP14	0.279078	6.51584	7.51217	0.0066677	0.0292599	pDC	0.930759	0.840361	0.6875	0.592721	DC
TOX4	0.333712	5.91863	7.50744	0.00668103	0.0292907	pDC	0.877497	0.805723	0.513889	0.533795	DC
HCAR1	0.500452	4.56261	7.4672	0.00669811	0.0293522	pDC	0.733688	0.542169	0.326389	0.261698	DC
SMARCA4	0.220966	7.56341	7.50261	0.00669846	0.0293522	pDC	0.972037	0.921687	0.854167	0.769497	DC
AP3S1	0.303968	6.02412	7.4948	0.00672724	0.0294483	pDC	0.878828	0.793173	0.541667	0.514731	DC
AQP10	0.470706	4.73131	7.43569	0.00683927	0.0298932	pDC	0.79494	0.568775	0.354167	0.275563	DC
IL21R	0.254714	7.137	7.45919	0.00685744	0.029965	pDC	0.946738	0.899598	0.756944	0.719237	DC
REXO1	0.303184	6.83174	7.4704	0.00688273	0.0300676	pDC	0.882823	0.855422	0.618056	0.627383	DC
BIN3	0.303079	6.24695	7.43972	0.00692995	0.0302576	pDC	0.89747	0.821787	0.618056	0.556326	DC
C11orf45	0.684618	4.33985	7.38816	0.00695653	0.0303518	pDC	0.699068	0.422189	0.25	0.17851	DC
PINLYP	0.355477	5.78238	7.4277	0.00696937	0.0303952	pDC	0.889481	0.75502	0.548611	0.464471	DC
RUNDC1	0.350268	5.81168	7.42728	0.00697179	0.0303952	pDC	0.868176	0.752008	0.486111	0.44714	DC
GLYCTK	0.343798	5.79031	7.42589	0.00697606	0.0304062	pDC	0.860186	0.790161	0.5	0.509532	DC
LCT	0.367059	5.77518	7.42294	0.00698511	0.0304379	pDC	0.865513	0.740964	0.520833	0.433276	DC
VWA5B2	0.460509	4.9588	7.40273	0.00699651	0.0304722	pDC	0.810919	0.612952	0.388889	0.305026	DC
FGR	0.260064	6.87963	7.41744	0.00701355	0.0305387	pDC	0.917443	0.878012	0.673611	0.660312	DC
EHD1	0.244971	7.47683	7.41447	0.0070225	0.0305699	pDC	0.958722	0.925703	0.8125	0.797227	DC
ZNF512B	0.325888	6.06078	7.41243	0.00703202	0.0305959	pDC	0.874834	0.787149	0.527778	0.528596	DC
SAMD1	0.309495	6.08898	7.41064	0.00703912	0.0306113	pDC	0.898802	0.813755	0.583333	0.540728	DC
CORT	0.952322	3.58249	7.36145	0.00708565	0.0307593	pDC	0.479361	0.163153	0.125	0.0641248	DC
TSHR	0.398108	6.05194	7.45754	0.00710653	0.0308344	pDC	0.892144	0.758534	0.604167	0.485269	DC
TMPRSS11E	0.655742	4.23092	7.34084	0.00711613	0.0308605	pDC	0.645806	0.403614	0.270833	0.176776	DC
HEPN1	0.998168	3.57875	7.35086	0.00711936	0.0308667	pDC	0.386152	0.191265	0.0972222	0.0641248	DC
GPRASP1	0.589981	4.2888	7.33886	0.00713397	0.0309117	pDC	0.651132	0.417671	0.25	0.171577	DC
ZNF558	0.300957	6.29954	7.38574	0.00713513	0.0309117	pDC	0.905459	0.833835	0.583333	0.577123	DC
ZNF500	0.292275	6.21536	7.3687	0.00720047	0.0311478	pDC	0.898802	0.813253	0.5625	0.542461	DC
LAT	0.471687	4.92294	7.34585	0.00721208	0.0311823	pDC	0.785619	0.590361	0.361111	0.289428	DC
COQ8B	0.268227	6.67512	7.35949	0.00723585	0.0312694	pDC	0.925433	0.863454	0.666667	0.636049	DC
PDIA4	0.288217	6.45023	7.33807	0.0073201	0.0315939	pDC	0.908123	0.841867	0.604167	0.611785	DC
NAA50	0.290982	6.39081	7.33551	0.00732979	0.0316277	pDC	0.918775	0.844378	0.638889	0.596187	DC
MAD2L2	0.309915	6.0795	7.33206	0.00734166	0.0316631	pDC	0.89747	0.792671	0.583333	0.519931	DC
SAMD15	0.377977	5.29019	7.32113	0.00734577	0.031665	pDC	0.858855	0.683233	0.472222	0.363951	DC
KCNA3	0.505246	4.79077	7.29797	0.00737982	0.0318038	pDC	0.798935	0.523092	0.361111	0.272097	DC
APOH	0.468617	4.7675	7.28918	0.00739804	0.0318743	pDC	0.76032	0.592871	0.333333	0.265165	DC
ENTPD3	0.495824	4.6572	7.27472	0.00743511	0.032018	pDC	0.785619	0.531124	0.298611	0.242634	DC
GCSAML	0.4606	4.98869	7.28885	0.00744311	0.0320364	pDC	0.784288	0.598394	0.368056	0.317158	DC
MCAM	0.384855	5.6245	7.29149	0.00749213	0.0322233	pDC	0.810919	0.722892	0.444444	0.415945	DC
ATG12	0.334792	5.73269	7.28527	0.00752085	0.0323306	pDC	0.852197	0.768072	0.465278	0.47487	DC
STAP2	0.235149	7.24277	7.2789	0.00755347	0.032452	pDC	0.958722	0.906627	0.798611	0.724437	DC
FAM200B	0.34122	5.81704	7.27679	0.00755473	0.032452	pDC	0.888149	0.7751	0.520833	0.493934	DC
ZNF764	0.340977	5.91189	7.27386	0.0075722	0.032499	pDC	0.86285	0.788655	0.534722	0.521664	DC
NMB	0.424409	5.20916	7.26315	0.00757706	0.0325009	pDC	0.821571	0.64759	0.430556	0.358752	DC
TM7SF2	0.318042	6.00733	7.27298	0.00757744	0.0325009	pDC	0.878828	0.822791	0.569444	0.559792	DC
CNIH2	0.298048	6.1415	7.2717	0.00758395	0.0325126	pDC	0.889481	0.813253	0.541667	0.55286	DC
PARD6A	0.299479	6.26197	7.27109	0.00758793	0.0325216	pDC	0.905459	0.809739	0.638889	0.564991	DC
UTP14A	0.50394	4.73371	7.23294	0.00762763	0.0326592	pDC	0.753662	0.560241	0.3125	0.308492	DC
ALG11	0.373497	5.4155	7.25219	0.0076374	0.0326929	pDC	0.830892	0.738956	0.4375	0.421144	DC
RBPMS	0.260406	7.0237	7.25516	0.00765141	0.0327366	pDC	0.921438	0.87249	0.6875	0.65338	DC
BMI1	0.321306	5.84375	7.25198	0.00766085	0.0327526	pDC	0.898802	0.776104	0.569444	0.469671	DC
PSAPL1	0.87645	3.85685	7.20005	0.00767143	0.0327897	pDC	0.581891	0.278112	0.173611	0.105719	DC
SMYD4	0.261404	6.60323	7.23419	0.00773983	0.0330574	pDC	0.908123	0.855924	0.618056	0.623917	DC
SMYD2	0.313994	5.95222	7.22964	0.0077553	0.0331007	pDC	0.888149	0.795181	0.548611	0.511265	DC
GRK1	0.35279	5.75279	7.22832	0.00775573	0.0331007	pDC	0.873502	0.761546	0.541667	0.45234	DC
STIM1	0.212578	8.19149	7.22335	0.00778068	0.0331908	pDC	0.964048	0.938253	0.833333	0.809359	DC
PLEKHG2	0.277464	6.93409	7.22286	0.00778575	0.0332042	pDC	0.938748	0.890562	0.729167	0.689775	DC
LANCL3	0.512842	4.71026	7.1907	0.00779563	0.0332381	pDC	0.711052	0.552209	0.361111	0.279029	DC
NGFR	0.335467	5.92667	7.21912	0.00779844	0.0332395	pDC	0.892144	0.791165	0.555556	0.499133	DC
AEN	0.327395	5.95145	7.21002	0.00783828	0.0333621	pDC	0.893475	0.796687	0.5625	0.528596	DC
ZXDC	0.23561	6.78499	7.20592	0.00785763	0.0334362	pDC	0.930759	0.876506	0.722222	0.668977	DC
TSPAN9	0.268606	7.3184	7.21691	0.00787332	0.0334832	pDC	0.944075	0.879518	0.743056	0.672444	DC
LIPC	0.243881	7.54611	7.20137	0.0078745	0.0334832	pDC	0.958722	0.905622	0.819444	0.722704	DC
TMEM132B	0.350032	7.05175	7.29964	0.00789175	0.0335482	pDC	0.942743	0.861948	0.75	0.636049	DC
ZNF222	0.599667	4.16942	7.14992	0.00790358	0.0335819	pDC	0.601864	0.431727	0.236111	0.168111	DC
DDAH1	0.346384	6.05525	7.19353	0.0079212	0.0336376	pDC	0.894807	0.784639	0.534722	0.4974	DC
DYM	0.228379	7.6459	7.18789	0.00793119	0.0336577	pDC	0.958722	0.929217	0.805556	0.783362	DC
ZNF783	0.285699	6.47159	7.18104	0.00796477	0.0337752	pDC	0.920107	0.846888	0.680556	0.601386	DC
ACTR8	0.400494	5.13341	7.16306	0.00798865	0.0338598	pDC	0.836218	0.682229	0.423611	0.365685	DC
ARSB	0.248553	7.29452	7.17414	0.00799122	0.0338624	pDC	0.949401	0.909137	0.756944	0.734835	DC
MT1G	0.677951	3.98343	7.12204	0.00800041	0.033893	pDC	0.585885	0.312751	0.222222	0.138648	DC
FBXW5	0.305619	6.20728	7.17016	0.00801095	0.033921	pDC	0.898802	0.799197	0.590278	0.528596	DC
PPM1A	0.277478	6.51528	7.16922	0.00801553	0.0339237	pDC	0.916112	0.853916	0.680556	0.618718	DC
TMEM86A	0.337955	5.7461	7.1635	0.00802617	0.0339604	pDC	0.876165	0.753514	0.534722	0.476603	DC
PCSK4	0.266427	6.66018	7.16514	0.00803266	0.0339795	pDC	0.929427	0.859438	0.694444	0.629116	DC
ABHD16A	0.330456	5.69058	7.15963	0.00804616	0.0340235	pDC	0.86285	0.782129	0.520833	0.476603	DC
SLC1A4	0.257616	6.66809	7.16181	0.00804702	0.0340235	pDC	0.934754	0.858936	0.715278	0.627383	DC
HS6ST2	0.426384	6.39094	7.27331	0.00806892	0.034091	pDC	0.886818	0.781627	0.611111	0.514731	DC
SNX19	0.35193	5.51629	7.14905	0.00807987	0.0341289	pDC	0.856192	0.74498	0.493056	0.435009	DC
IL18RAP	0.360113	5.83364	7.15104	0.00808557	0.0341446	pDC	0.877497	0.740462	0.548611	0.431542	DC
SHOX2	0.513034	4.61212	7.11248	0.0081252	0.0342867	pDC	0.76032	0.552711	0.291667	0.268631	DC
C1orf226	0.52653	4.66504	7.10771	0.00813781	0.0343231	pDC	0.781625	0.554217	0.333333	0.263432	DC
KAT14	0.340651	5.57457	7.13269	0.00815725	0.0343883	pDC	0.869507	0.738956	0.513889	0.429809	DC
TYR	0.555952	4.485	7.09746	0.008162	0.0343998	pDC	0.69241	0.506526	0.298611	0.235702	DC
PARN	0.229392	7.29261	7.13341	0.00816824	0.0344177	pDC	0.956059	0.902108	0.8125	0.722704	DC
CHST6	0.456909	5.16568	7.11965	0.00817755	0.03444	pDC	0.784288	0.63253	0.416667	0.331023	DC
INSRR	0.383614	5.41691	7.11822	0.00820601	0.0345346	pDC	0.852197	0.703313	0.472222	0.389948	DC
IFT52	0.333488	5.67997	7.1193	0.00822053	0.0345868	pDC	0.857523	0.746988	0.506944	0.471404	DC
USP16	0.337888	5.74375	7.10232	0.00829802	0.0348877	pDC	0.861518	0.764558	0.520833	0.461005	DC
NUAK1	0.458884	5.07114	7.07796	0.00834816	0.0350728	pDC	0.784288	0.643574	0.402778	0.339688	DC
ZNF778	0.368893	5.3026	7.082	0.00836288	0.0351262	pDC	0.833555	0.705823	0.451389	0.398614	DC
HERC2	0.326315	6.32558	7.08882	0.00837649	0.0351576	pDC	0.913449	0.807229	0.638889	0.528596	DC
C12orf45	0.284218	6.20108	7.08643	0.00838011	0.0351642	pDC	0.925433	0.807229	0.659722	0.544194	DC
LSM3	0.319145	5.81314	7.08321	0.00838844	0.0351906	pDC	0.865513	0.787149	0.5	0.495667	DC
IQCB1	0.313207	6.03818	7.07416	0.00843339	0.0353447	pDC	0.870839	0.807731	0.5	0.532062	DC
MSRB3	0.33576	5.94711	7.0733	0.00843701	0.0353513	pDC	0.869507	0.771084	0.493056	0.485269	DC
BEGAIN	0.284574	7.0027	7.08665	0.00847597	0.0354747	pDC	0.92277	0.868474	0.666667	0.637782	DC
FARSB	0.327617	5.75513	7.06333	0.00847676	0.0354747	pDC	0.893475	0.76004	0.5625	0.44714	DC
SLC8A3	0.340959	6.01642	7.05917	0.00850291	0.0355582	pDC	0.856192	0.771084	0.479167	0.488735	DC
CLEC18B	0.781356	3.86588	7.00242	0.00854361	0.0357197	pDC	0.57257	0.303213	0.173611	0.114385	DC
MMP28	0.307654	5.97895	7.04821	0.0085511	0.0357337	pDC	0.877497	0.793675	0.520833	0.490468	DC
VPS4B	0.319586	5.80512	7.04697	0.00855201	0.0357337	pDC	0.861518	0.783635	0.5	0.499133	DC
NIFK	0.335997	6.05455	7.04829	0.00855317	0.0357337	pDC	0.87217	0.813755	0.548611	0.545927	DC
PRRC1	0.402046	5.19263	7.0354	0.00856402	0.0357703	pDC	0.802929	0.700301	0.423611	0.363951	DC
MED30	0.421389	5.07508	7.03062	0.0085714	0.0357925	pDC	0.809587	0.669679	0.416667	0.360485	DC
UFSP2	0.325058	5.76581	7.04131	0.00857901	0.0358156	pDC	0.86285	0.776606	0.5	0.487002	DC
SMIM2	0.48862	4.89637	7.02061	0.00858699	0.0358402	pDC	0.768309	0.595382	0.381944	0.315425	DC
CERS4	0.285814	6.68107	7.0382	0.00860132	0.0358913	pDC	0.925433	0.835843	0.666667	0.584055	DC
TMEM41B	0.290159	6.08955	7.03321	0.0086236	0.0359755	pDC	0.893475	0.810241	0.5625	0.544194	DC
PDZD4	0.416594	5.19877	7.01982	0.00864033	0.0360279	pDC	0.784288	0.617972	0.375	0.344887	DC
FER1L6	0.279353	6.86539	7.02557	0.00865921	0.0360891	pDC	0.941411	0.865964	0.729167	0.644714	DC
MYLPF	0.240229	7.03114	7.02105	0.00867959	0.0361552	pDC	0.942743	0.906124	0.756944	0.715771	DC
SF3B6	0.316319	6.18705	7.01688	0.00870005	0.0362174	pDC	0.904128	0.810241	0.590278	0.55286	DC
C4orf47	0.354588	5.58918	7.0131	0.00870177	0.0362174	pDC	0.861518	0.753514	0.493056	0.448873	DC
GABPA	0.292285	6.0908	7.01627	0.00870261	0.0362174	pDC	0.878828	0.808735	0.5625	0.52513	DC
CCDC25	0.319058	5.89132	7.00148	0.00876851	0.0364652	pDC	0.902796	0.770582	0.583333	0.4974	DC
PLEKHH3	0.263792	6.5867	7.00049	0.00877855	0.0364982	pDC	0.910786	0.843373	0.631944	0.615251	DC
MEGF6	0.261171	7.64045	7.02616	0.0087842	0.0365128	pDC	0.945406	0.908635	0.75	0.729636	DC
OR2AG2	1.03666	3.42988	6.9786	0.00882187	0.0366517	pDC	0.386152	0.100904	0.104167	0.0294627	DC
PHF13	0.276788	6.45704	6.97322	0.00890916	0.0369837	pDC	0.886818	0.848394	0.611111	0.606586	DC
KCTD6	0.329282	5.69072	6.97057	0.00891036	0.0369837	pDC	0.88016	0.754518	0.548611	0.473137	DC
MEF2C	0.233197	7.46175	6.93578	0.00908716	0.0376268	pDC	0.95739	0.902108	0.798611	0.72617	DC
CYSLTR1	0.42078	4.92174	6.91459	0.00909256	0.0376401	pDC	0.806924	0.636546	0.375	0.311958	DC
IQCA1	0.357891	5.71819	6.93215	0.00909572	0.0376442	pDC	0.841545	0.716867	0.486111	0.42461	DC
TCEAL1	0.56551	4.29774	6.89086	0.00910896	0.0376809	pDC	0.743009	0.440261	0.277778	0.168111	DC
MYOCD	0.591103	4.71689	6.92491	0.00911788	0.0377087	pDC	0.733688	0.550703	0.319444	0.261698	DC
GOPC	0.340991	5.53338	6.92425	0.00912524	0.0377301	pDC	0.884154	0.748996	0.534722	0.44714	DC
S100A16	0.518457	4.57309	6.89138	0.00913992	0.0377682	pDC	0.724368	0.539157	0.305556	0.256499	DC
OR2C3	0.881348	3.64174	6.88533	0.00914104	0.0377682	pDC	0.652463	0.164659	0.173611	0.0727903	DC
TMEM235	0.498913	4.84276	6.89984	0.00916079	0.0378316	pDC	0.768309	0.572791	0.326389	0.272097	DC
TP53BP1	0.253921	6.68	6.90511	0.00924241	0.0381139	pDC	0.936085	0.873494	0.75	0.646447	DC
PRR36	0.317965	6.1219	6.898	0.00927512	0.0382213	pDC	0.882823	0.798695	0.569444	0.551127	DC
PRSS38	0.762663	4.0729	6.84812	0.00930185	0.0383131	pDC	0.672437	0.38253	0.229167	0.169844	DC
FUT6	0.520933	4.51042	6.85335	0.00932877	0.0384043	pDC	0.720373	0.49247	0.256944	0.227036	DC
ZBTB2	0.257675	6.96576	6.88715	0.00933118	0.0384043	pDC	0.932091	0.893072	0.701389	0.688042	DC
SLC15A1	0.475347	4.88712	6.86627	0.0093329	0.0384043	pDC	0.704394	0.603414	0.347222	0.291161	DC
NXPH4	0.36201	5.60347	6.88077	0.00934871	0.0384418	pDC	0.857523	0.73243	0.5	0.417678	DC
PPT2	0.394524	5.21249	6.86503	0.0093913	0.03858	pDC	0.798935	0.679217	0.375	0.35182	DC
NUP155	0.329131	5.71933	6.86137	0.00944999	0.0387841	pDC	0.874834	0.765562	0.513889	0.467938	DC
ZDHHC23	0.373491	5.19954	6.8464	0.00948728	0.0389001	pDC	0.829561	0.690763	0.416667	0.34662	DC
POLE3	0.339979	5.70009	6.85286	0.00949551	0.0389153	pDC	0.83755	0.75251	0.458333	0.45234	DC
CTH	0.421425	5.0886	6.82448	0.00958197	0.0392044	pDC	0.822903	0.63253	0.388889	0.327556	DC
RABL6	0.259725	6.66654	6.83643	0.00959241	0.0392284	pDC	0.918775	0.852912	0.6875	0.608319	DC
IL17F	0.921401	3.47296	6.81052	0.00961851	0.0393165	pDC	0.462051	0.123996	0.0972222	0.0467938	DC
SH2D3C	0.228049	7.37666	6.82932	0.00962612	0.0393382	pDC	0.961385	0.903112	0.826389	0.727903	DC
XKR5	0.449926	4.94717	6.80964	0.00964121	0.0393906	pDC	0.770972	0.588353	0.395833	0.289428	DC
TCEAL5	0.938927	3.48517	6.80404	0.0096483	0.0394063	pDC	0.424767	0.148092	0.104167	0.0398614	DC
NEK6	0.216429	7.6705	6.8246	0.00965008	0.0394063	pDC	0.956059	0.926205	0.798611	0.774697	DC
GGH	0.400271	5.22664	6.8158	0.00965193	0.0394063	pDC	0.825566	0.702309	0.430556	0.386482	DC
JAGN1	0.387318	5.00098	6.80776	0.00966719	0.0394593	pDC	0.817577	0.639558	0.409722	0.336222	DC
ACAP1	0.322493	6.01943	6.82107	0.00966954	0.0394595	pDC	0.894807	0.796687	0.548611	0.516464	DC
CBX6	0.286697	6.64006	6.82067	0.00967474	0.0394714	pDC	0.918775	0.848394	0.673611	0.608319	DC
MCM6	0.326019	5.701	6.8047	0.00974346	0.0397235	pDC	0.838881	0.750502	0.444444	0.454073	DC
BCDIN3D	0.396389	5.22089	6.7924	0.00976035	0.0397814	pDC	0.782956	0.680221	0.361111	0.34662	DC
MAGOH	0.413967	5.08946	6.78821	0.00977735	0.039824	pDC	0.828229	0.668675	0.4375	0.334489	DC
EXOC2	0.272596	6.74221	6.7898	0.00983746	0.0400194	pDC	0.910786	0.860944	0.625	0.637782	DC
TMEM175	0.290979	6.14783	6.78527	0.00986074	0.0400783	pDC	0.89747	0.814257	0.597222	0.538995	DC
FBLN2	0.33645	6.40036	6.83293	0.00987443	0.040115	pDC	0.916112	0.786145	0.631944	0.509532	DC
TTC37	0.307071	5.80517	6.77257	0.00991983	0.0402805	pDC	0.873502	0.770582	0.479167	0.466205	DC
PNPLA2	0.285276	6.42842	6.77382	0.00992413	0.0402884	pDC	0.881491	0.838855	0.548611	0.577123	DC
COA6	0.388532	5.13914	6.76097	0.00993078	0.0403059	pDC	0.82024	0.705823	0.416667	0.381282	DC
DMXL1	0.23272	7.06306	6.77153	0.00993365	0.0403081	pDC	0.946738	0.884036	0.763889	0.677643	DC
CYB5B	0.332537	5.94443	6.77026	0.00993627	0.0403092	pDC	0.866844	0.7751	0.472222	0.514731	DC
KIAA2026	0.259001	6.68082	6.75719	0.0100132	0.0405958	pDC	0.902796	0.867972	0.638889	0.65338	DC
FAM117B	0.236056	7.07635	6.75525	0.0100216	0.040617	pDC	0.944075	0.886546	0.722222	0.672444	DC
HCST	0.309539	6.08142	6.75333	0.0100309	0.0406357	pDC	0.889481	0.800201	0.583333	0.511265	DC
ZNF736	0.314527	6.25381	6.75225	0.0100398	0.0406527	pDC	0.909454	0.802209	0.625	0.530329	DC
RBM20	0.252338	7.08242	6.74975	0.0100515	0.0406902	pDC	0.938748	0.875502	0.770833	0.670711	DC
REEP2	0.433337	4.94203	6.73047	0.0100717	0.0407433	pDC	0.784288	0.619478	0.402778	0.292894	DC
GATAD2B	0.197475	8.03748	6.74492	0.0100754	0.0407486	pDC	0.9747	0.949297	0.875	0.837088	DC
UBXN11	0.239787	7.08352	6.7367	0.0101231	0.0409033	pDC	0.941411	0.894076	0.763889	0.694974	DC
COG6	0.376906	5.56092	6.73007	0.0101377	0.0409471	pDC	0.857523	0.74749	0.458333	0.450607	DC
C1GALT1	0.250978	6.63296	6.73216	0.0101502	0.0409841	pDC	0.902796	0.855422	0.652778	0.630849	DC
SLC47A1	0.290417	6.63015	6.72908	0.0101671	0.0410426	pDC	0.928096	0.854418	0.659722	0.620451	DC
ID1	0.441974	4.85981	6.70276	0.0101963	0.0411507	pDC	0.805593	0.584839	0.347222	0.294627	DC
MEP1A	0.571137	4.52911	6.68488	0.0102333	0.0412809	pDC	0.749667	0.501506	0.3125	0.221837	DC
SLC4A5	0.270925	6.57996	6.71515	0.0102441	0.0413049	pDC	0.910786	0.815763	0.618056	0.558059	DC
PXMP2	0.302505	5.86031	6.71178	0.010255	0.0413393	pDC	0.868176	0.759538	0.520833	0.466205	DC
CHD4	0.284435	6.43455	6.70374	0.0103085	0.0415356	pDC	0.902796	0.833333	0.625	0.561525	DC
NIPBL	0.23997	6.74769	6.69946	0.0103314	0.0416181	pDC	0.948069	0.85994	0.763889	0.622184	DC
PKIG	0.251534	6.97439	6.68572	0.0104075	0.0418754	pDC	0.924101	0.883534	0.666667	0.665511	DC
PHF2	0.246715	6.89895	6.68396	0.010418	0.041908	pDC	0.909454	0.871486	0.666667	0.637782	DC
CEMIP	0.284768	6.49783	6.68263	0.010427	0.0419344	pDC	0.905459	0.815261	0.583333	0.542461	DC
C18orf25	0.257474	6.52072	6.6801	0.010441	0.0419809	pDC	0.91478	0.835843	0.645833	0.606586	DC
MPPE1	0.315202	6.12214	6.67405	0.0104748	0.0420725	pDC	0.88016	0.815763	0.576389	0.528596	DC
LAMP1	0.294069	5.8619	6.67126	0.0104767	0.0420725	pDC	0.888149	0.758032	0.611111	0.493934	DC
NHP2	0.374108	5.42867	6.66706	0.0104816	0.0420754	pDC	0.833555	0.7249	0.416667	0.44714	DC
ATP11A	0.220305	7.52677	6.6634	0.0105322	0.042259	pDC	0.960053	0.915161	0.8125	0.755633	DC
LPCAT4	0.319938	5.82641	6.6592	0.0105518	0.0423211	pDC	0.844208	0.773594	0.465278	0.492201	DC
ZBTB41	0.328443	5.67815	6.65815	0.0105526	0.0423211	pDC	0.86285	0.772088	0.458333	0.481802	DC
TMEM42	0.387183	5.22726	6.64395	0.0105821	0.0424293	pDC	0.830892	0.698293	0.416667	0.409012	DC
NOX4	0.472254	4.88775	6.63097	0.0106163	0.0425468	pDC	0.772304	0.589859	0.361111	0.287695	DC
GEMIN2	0.43928	4.9633	6.63212	0.0106212	0.0425565	pDC	0.845539	0.616466	0.409722	0.311958	DC
IL27	0.330345	5.73421	6.63698	0.0106784	0.0427259	pDC	0.870839	0.752008	0.479167	0.454073	DC
DNAJC5	0.257587	6.55539	6.63743	0.0106863	0.0427477	pDC	0.916112	0.855924	0.680556	0.616984	DC
CNOT11	0.27041	6.18707	6.63643	0.0106917	0.0427574	pDC	0.905459	0.829819	0.611111	0.571924	DC
SLC30A1	0.29111	6.23437	6.63605	0.0106937	0.0427574	pDC	0.905459	0.826305	0.604167	0.566724	DC
STXBP2	0.293672	5.92865	6.63081	0.0107198	0.0428417	pDC	0.89747	0.789659	0.597222	0.480069	DC
ECHDC1	0.347167	5.48069	6.62246	0.010744	0.0429089	pDC	0.853529	0.694779	0.451389	0.372617	DC
RHEBL1	0.343187	5.68525	6.61921	0.0107801	0.0430331	pDC	0.868176	0.748996	0.506944	0.471404	DC
GKAP1	0.359887	5.48716	6.61094	0.0108121	0.0431381	pDC	0.864181	0.718373	0.458333	0.414211	DC
PLSCR2	0.322411	5.81985	6.61104	0.0108322	0.043191	pDC	0.866844	0.735442	0.513889	0.450607	DC
CLDN20	0.668118	4.00056	6.5635	0.0108838	0.0433638	pDC	0.625832	0.275602	0.229167	0.117851	DC
GLIPR1L2	0.382164	5.26478	6.59465	0.0108857	0.0433638	pDC	0.856192	0.671687	0.465278	0.35182	DC
PHF10	0.293854	5.74166	6.59768	0.0109074	0.0434303	pDC	0.881491	0.719378	0.506944	0.412478	DC
SYNGR1	0.311552	6.15227	6.59407	0.0109356	0.0435026	pDC	0.905459	0.782129	0.590278	0.5026	DC
PIBF1	0.251348	6.61841	6.5928	0.0109486	0.043544	pDC	0.924101	0.860944	0.638889	0.642981	DC
TMEM25	0.413677	5.06543	6.57326	0.0109846	0.0436641	pDC	0.793609	0.592369	0.395833	0.336222	DC
TBXA2R	0.432113	4.83474	6.56483	0.0109864	0.0436641	pDC	0.766977	0.611446	0.326389	0.291161	DC
H2AFZ	0.319297	5.91148	6.58482	0.0109903	0.0436698	pDC	0.886818	0.802209	0.541667	0.514731	DC
UBA3	0.35358	5.44345	6.57849	0.011002	0.0436958	pDC	0.844208	0.73243	0.4375	0.414211	DC
FAM133B	0.366072	5.38081	6.56122	0.0110997	0.0440086	pDC	0.808256	0.685743	0.423611	0.386482	DC
TTF1	0.356808	5.59242	6.56337	0.0111012	0.0440086	pDC	0.864181	0.735442	0.513889	0.431542	DC
TUBB1	0.595371	4.15884	6.51913	0.0111435	0.04416	pDC	0.754993	0.391566	0.263889	0.159445	DC
CAPRIN1	0.254674	6.53617	6.55771	0.0111598	0.0442003	pDC	0.918775	0.86747	0.645833	0.622184	DC
RNMT	0.317356	5.73798	6.55431	0.0111667	0.0442175	pDC	0.865513	0.776606	0.465278	0.483536	DC
USF1	0.298864	6.01323	6.55554	0.0111697	0.044219	pDC	0.904128	0.824799	0.604167	0.545927	DC
S100A3	0.516228	4.44601	6.51917	0.0111908	0.0442726	pDC	0.778961	0.506024	0.3125	0.211438	DC
GAS2	0.301217	6.04471	6.55216	0.0111909	0.0442726	pDC	0.894807	0.798193	0.583333	0.533795	DC
PVRIG	0.485325	4.69268	6.52731	0.0111971	0.044287	pDC	0.764314	0.547691	0.319444	0.247834	DC
SLC25A26	0.272251	6.69808	6.54838	0.011216	0.0443411	pDC	0.92277	0.869478	0.666667	0.629116	DC
EPS8L1	0.287782	6.24474	6.54746	0.0112219	0.0443544	pDC	0.898802	0.808735	0.604167	0.549393	DC
NDUFB4	0.442478	5.05474	6.51831	0.0113235	0.0446943	pDC	0.825566	0.636044	0.402778	0.327556	DC
C16orf91	0.333627	5.57752	6.52631	0.0113313	0.0447148	pDC	0.858855	0.763554	0.465278	0.466205	DC
BEND4	0.431963	4.79858	6.50322	0.011371	0.044851	pDC	0.789614	0.581325	0.381944	0.287695	DC
RARA	0.198529	8.07787	6.52157	0.0113759	0.0448593	pDC	0.972037	0.944277	0.861111	0.830156	DC
NR3C1	0.205679	7.52993	6.52086	0.0113812	0.0448606	pDC	0.962716	0.917671	0.819444	0.752166	DC
PAXIP1	0.283857	6.19299	6.51826	0.0114008	0.0449174	pDC	0.89747	0.810241	0.583333	0.540728	DC
LRRN4	0.595148	4.32483	6.48106	0.0114075	0.0449333	pDC	0.6498	0.448795	0.229167	0.190641	DC
ZFPM1	0.215145	8.03803	6.51242	0.0114328	0.0450225	pDC	0.972037	0.936747	0.854167	0.79896	DC
NPDC1	0.414097	5.23845	6.49599	0.0114828	0.045199	pDC	0.814913	0.629016	0.409722	0.327556	DC
LILRA5	0.449249	4.94823	6.48271	0.0115285	0.045358	pDC	0.789614	0.587349	0.319444	0.292894	DC
AC006449.2	0.406383	5.08593	6.48443	0.0115423	0.0454019	pDC	0.810919	0.65512	0.388889	0.358752	DC
ARR3	0.971677	3.64833	6.45083	0.0115995	0.0455957	pDC	0.462051	0.268574	0.111111	0.0866551	DC
C6orf89	0.282492	6.22578	6.48522	0.0116087	0.045619	pDC	0.901465	0.806727	0.597222	0.563258	DC
KIAA1324L	0.33304	5.92173	6.48163	0.0116268	0.045672	pDC	0.840213	0.760542	0.486111	0.455806	DC
CNTF	0.888045	3.44251	6.46124	0.0116931	0.0458903	pDC	0.291611	0.10492	0.0833333	0.0467938	DC
TUBB6	0.291796	6.27554	6.47071	0.0117009	0.0459104	pDC	0.909454	0.837349	0.604167	0.578856	DC
LZTS3	0.331002	5.71413	6.46677	0.0117117	0.0459423	pDC	0.869507	0.761044	0.527778	0.454073	DC
APOBEC3G	0.265006	6.55303	6.46867	0.0117143	0.0459423	pDC	0.942743	0.828815	0.722222	0.57539	DC
MET	0.316385	5.79511	6.46497	0.0117274	0.0459532	pDC	0.865513	0.745984	0.506944	0.45234	DC
ZFYVE28	0.204523	8.05519	6.46554	0.0117286	0.0459532	pDC	0.964048	0.947791	0.847222	0.840555	DC
MARCKSL1	0.296476	6.16774	6.466	0.0117305	0.0459532	pDC	0.916112	0.796185	0.631944	0.532062	DC
CACNG4	0.366445	5.75729	6.48017	0.0117399	0.0459798	pDC	0.850866	0.725402	0.472222	0.403813	DC
TERB2	0.812487	3.83289	6.42205	0.0117618	0.0460548	pDC	0.601864	0.331827	0.1875	0.105719	DC
TEF	0.235236	7.07841	6.45903	0.0117734	0.0460898	pDC	0.928096	0.891064	0.6875	0.69844	DC
HPD	0.268895	6.22322	6.45774	0.0117834	0.0461184	pDC	0.889481	0.804217	0.555556	0.516464	DC
WNT9A	0.362844	5.568	6.4528	0.0117905	0.0461358	pDC	0.852197	0.668675	0.465278	0.376083	DC
ORC4	0.275936	6.18239	6.45128	0.0118251	0.0462397	pDC	0.909454	0.824297	0.625	0.558059	DC
C2orf16	0.63198	4.04483	6.40734	0.0118441	0.0463035	pDC	0.704394	0.360442	0.243056	0.147314	DC
KCTD12	0.305047	6.11617	6.44778	0.0118468	0.0463035	pDC	0.898802	0.821285	0.5625	0.538995	DC
CTDP1	0.242333	7.20856	6.44133	0.0118869	0.0464393	pDC	0.937417	0.911647	0.743056	0.733102	DC
SLC6A13	0.421699	5.14301	6.42938	0.011892	0.0464428	pDC	0.830892	0.64257	0.402778	0.329289	DC
NEXN	0.422634	4.96641	6.42203	0.0119222	0.046535	pDC	0.805593	0.618976	0.340278	0.325823	DC
CHI3L1	0.548804	4.35065	6.40171	0.0119255	0.0465372	pDC	0.703063	0.415161	0.291667	0.185442	DC
INTS9	0.204416	7.15495	6.43194	0.0119482	0.0466153	pDC	0.938748	0.888052	0.722222	0.693241	DC
CCT6B	0.26458	6.26356	6.43145	0.0119541	0.0466279	pDC	0.910786	0.820281	0.625	0.561525	DC
TRIM40	0.588613	4.10669	6.38757	0.0119811	0.046712	pDC	0.603196	0.406124	0.215278	0.169844	DC
AAR2	0.41978	5.00506	6.41062	0.011997	0.0467633	pDC	0.822903	0.623494	0.423611	0.315425	DC
UGT2A3	1.00738	3.53691	6.39656	0.0120007	0.0467672	pDC	0.366178	0.157129	0.125	0.0554593	DC
NCAPD3	0.259972	6.48695	6.41821	0.0120415	0.0468945	pDC	0.917443	0.85743	0.659722	0.622184	DC
SLC48A1	0.260462	6.55888	6.41586	0.0120566	0.0469427	pDC	0.916112	0.857932	0.645833	0.616984	DC
TGFB1	0.193978	7.7763	6.40822	0.0121017	0.0470648	pDC	0.962716	0.942269	0.826389	0.82669	DC
BTK	0.344433	5.47398	6.40078	0.0121269	0.0471309	pDC	0.884154	0.731426	0.527778	0.438475	DC
ARMCX3	0.492218	4.46962	6.3697	0.0121603	0.0472137	pDC	0.764314	0.495482	0.305556	0.218371	DC
POMT1	0.365145	5.76618	6.39928	0.0121646	0.0472137	pDC	0.881491	0.742972	0.513889	0.433276	DC
FBXO41	0.279151	6.15723	6.39769	0.0121745	0.0472308	pDC	0.881491	0.808233	0.583333	0.538995	DC
LILRB2	0.404581	5.13485	6.3845	0.0121869	0.0472574	pDC	0.796272	0.662651	0.354167	0.334489	DC
DNAJB2	0.275032	6.23616	6.38831	0.0122387	0.0474264	pDC	0.892144	0.830823	0.604167	0.568458	DC
CFAP69	0.499768	4.72248	6.36371	0.0122494	0.0474572	pDC	0.696405	0.568775	0.277778	0.284229	DC
SNAP25	0.436187	5.09935	6.37018	0.0122675	0.0475165	pDC	0.813582	0.626506	0.402778	0.329289	DC
ATXN2L	0.247993	6.62127	6.38196	0.0122815	0.0475495	pDC	0.918775	0.861948	0.680556	0.62565	DC
PPP1R14A	0.435226	4.9327	6.36292	0.0123085	0.0476247	pDC	0.806924	0.616466	0.361111	0.294627	DC
ABCE1	0.339887	5.59804	6.37372	0.0123155	0.0476383	pDC	0.857523	0.718876	0.444444	0.433276	DC
UAP1	0.309307	5.9729	6.37038	0.012356	0.0477734	pDC	0.889481	0.789659	0.534722	0.499133	DC
MRPL36	0.326906	5.77914	6.36895	0.0123598	0.0477775	pDC	0.82024	0.768574	0.444444	0.480069	DC
TOMM6	0.30565	5.80695	6.36621	0.0123773	0.0478343	pDC	0.886818	0.7751	0.555556	0.495667	DC
SNRPE	0.402119	5.09154	6.35465	0.0123926	0.0478826	pDC	0.817577	0.645582	0.388889	0.348354	DC
PLPPR3	0.491042	4.72135	6.3356	0.0124428	0.0480657	pDC	0.798935	0.542169	0.347222	0.256499	DC
ZIC2	0.569536	4.47722	6.32132	0.0124893	0.0482129	pDC	0.73502	0.504016	0.256944	0.233969	DC
STK38	0.299065	6.05975	6.35005	0.012496	0.048228	pDC	0.89747	0.792169	0.5625	0.518198	DC
SRA1	0.277716	6.21922	6.34828	0.0125091	0.0482678	pDC	0.91478	0.828313	0.604167	0.566724	DC
DCUN1D4	0.229996	6.68617	6.34335	0.012543	0.0483445	pDC	0.933422	0.854418	0.694444	0.623917	DC
MAP4K1	0.276175	6.42803	6.33449	0.0126043	0.0485591	pDC	0.905459	0.833333	0.625	0.571924	DC
RHBDD3	0.289845	6.02002	6.32842	0.0126439	0.0487007	pDC	0.885486	0.799699	0.534722	0.516464	DC
FOXK2	0.213134	7.68344	6.32153	0.0126891	0.0488528	pDC	0.961385	0.921687	0.819444	0.769497	DC
CFD	0.335777	5.61173	6.31534	0.012716	0.0489456	pDC	0.845539	0.74749	0.458333	0.42461	DC
ZNF436	0.290503	6.13223	6.3035	0.0128175	0.0492921	pDC	0.89747	0.812751	0.576389	0.542461	DC
LRIT2	1.02181	3.48747	6.27867	0.0128598	0.0494218	pDC	0.414115	0.125	0.104167	0.0467938	DC
SLC17A7	0.285433	6.06219	6.29319	0.0128909	0.0495191	pDC	0.91478	0.821285	0.625	0.54766	DC
WDR54	0.3499	5.31199	6.28338	0.0129076	0.0495633	pDC	0.838881	0.691265	0.409722	0.381282	DC
MRPL41	0.338041	5.66641	6.28879	0.0129082	0.0495633	pDC	0.846871	0.730924	0.465278	0.429809	DC
CSNK2A2	0.356154	5.48204	6.27793	0.0129699	0.049778	pDC	0.860186	0.710843	0.465278	0.414211	DC
LSM14B	0.255106	6.60075	6.27782	0.0130012	0.0498529	pDC	0.926764	0.861446	0.708333	0.632582	DC
PODXL	1.1375	6.9172	56.0533	9.74291e-13	8.51043e-09	Endothelial_DKK2	0.915323	0.936022	0.8125	0.78373	Endothelial+Fibroblast+Mural
PTPRB	1.45843	6.18059	54.8838	1.72425e-12	1.00409e-08	Endothelial_DKK2	0.879032	0.865977	0.739583	0.672867	Endothelial+Fibroblast+Mural
ARHGAP31	0.945325	7.13459	52.4508	4.48354e-12	1.68951e-08	Endothelial_DKK2	0.870968	0.95998	0.739583	0.841518	Endothelial+Fibroblast+Mural
SWAP70	1.04025	6.70395	51.7035	6.19896e-12	1.80493e-08	Endothelial_DKK2	0.866935	0.934152	0.75	0.768849	Endothelial+Fibroblast+Mural
GJA5	2.59318	4.2567	49.4015	1.41387e-11	3.52861e-08	Endothelial_DKK2	0.693548	0.609568	0.447917	0.386905	Endothelial+Fibroblast+Mural
ADGRG1	1.15734	6.84311	46.7324	5.36873e-11	1.09573e-07	Endothelial_DKK2	0.879032	0.925645	0.770833	0.766121	Endothelial+Fibroblast+Mural
PREX1	0.895683	8.19731	46.4159	6.04311e-11	1.09573e-07	Endothelial_DKK2	0.979839	0.98081	0.947917	0.90749	Endothelial+Fibroblast+Mural
FLT1	1.36641	7.37521	46.7489	6.27207e-11	1.09573e-07	Endothelial_DKK2	0.939516	0.939036	0.885417	0.802331	Endothelial+Fibroblast+Mural
DLL4	1.48233	5.41575	44.7872	1.18941e-10	1.7611e-07	Endothelial_DKK2	0.794355	0.784145	0.625	0.556548	Endothelial+Fibroblast+Mural
TMC7	1.41483	5.57872	44.7988	1.20968e-10	1.7611e-07	Endothelial_DKK2	0.78629	0.82199	0.604167	0.603423	Endothelial+Fibroblast+Mural
LYL1	1.46976	5.54341	44.4836	1.36208e-10	1.83043e-07	Endothelial_DKK2	0.826613	0.789562	0.666667	0.570685	Endothelial+Fibroblast+Mural
NOVA2	1.3456	5.71522	44.04	1.63948e-10	2.04583e-07	Endothelial_DKK2	0.822581	0.798871	0.645833	0.584821	Endothelial+Fibroblast+Mural
RAPGEF1	0.875583	8.19082	43.95	1.78151e-10	2.07486e-07	Endothelial_DKK2	0.951613	0.981268	0.875	0.90501	Endothelial+Fibroblast+Mural
TCEA2	0.98601	7.04227	43.1716	2.5217e-10	2.59142e-07	Endothelial_DKK2	0.891129	0.944606	0.791667	0.798859	Endothelial+Fibroblast+Mural
SHE	1.19697	5.71551	38.8364	1.68683e-09	1.43389e-06	Endothelial_DKK2	0.782258	0.842782	0.635417	0.633433	Endothelial+Fibroblast+Mural
ESAM	1.39848	5.4377	38.7739	1.72362e-09	1.43389e-06	Endothelial_DKK2	0.762097	0.764879	0.572917	0.548611	Endothelial+Fibroblast+Mural
SLC45A4	0.878943	7.31952	38.7405	1.80854e-09	1.43615e-06	Endothelial_DKK2	0.939516	0.960285	0.84375	0.835069	Endothelial+Fibroblast+Mural
SAP30BP	1.00789	6.33866	36.5715	4.82139e-09	3.50957e-06	Endothelial_DKK2	0.842742	0.911376	0.65625	0.726687	Endothelial+Fibroblast+Mural
FAM89A	1.13869	5.27229	36.2983	5.32983e-09	3.72449e-06	Endothelial_DKK2	0.592742	0.827445	0.5	0.584077	Endothelial+Fibroblast+Mural
NOS3	1.17493	6.18478	35.6424	7.40378e-09	4.97477e-06	Endothelial_DKK2	0.854839	0.874103	0.697917	0.674851	Endothelial+Fibroblast+Mural
JAG2	1.10327	6.09814	34.4598	1.25599e-08	7.83649e-06	Endothelial_DKK2	0.830645	0.877232	0.666667	0.679067	Endothelial+Fibroblast+Mural
PLCG2	0.931833	7.56621	33.3589	2.14604e-08	1.15598e-05	Endothelial_DKK2	0.931452	0.962307	0.84375	0.850694	Endothelial+Fibroblast+Mural
SOX7	1.78485	4.17244	32.7984	2.22397e-08	1.15598e-05	Endothelial_DKK2	0.532258	0.552304	0.34375	0.344246	Endothelial+Fibroblast+Mural
CLEC14A	2.01651	4.04491	32.6781	2.24976e-08	1.15598e-05	Endothelial_DKK2	0.576613	0.438883	0.375	0.293651	Endothelial+Fibroblast+Mural
GTSF1L	3.71034	2.20903	31.4469	3.95771e-08	1.81951e-05	Endothelial_DKK2	0.415323	0.167175	0.1875	0.0865575	Endothelial+Fibroblast+Mural
IFI27	1.453	4.79337	31.0138	5.74123e-08	2.50748e-05	Endothelial_DKK2	0.649194	0.727949	0.4375	0.487351	Endothelial+Fibroblast+Mural
TNFRSF1B	0.993097	7.04715	30.2013	9.05481e-08	3.76637e-05	Endothelial_DKK2	0.854839	0.947658	0.71875	0.80754	Endothelial+Fibroblast+Mural
FAM120B	0.634736	7.09798	29.467	1.25406e-07	4.97919e-05	Endothelial_DKK2	0.899194	0.959522	0.78125	0.830357	Endothelial+Fibroblast+Mural
CYYR1	1.56395	5.33506	29.3646	1.2885e-07	5.00223e-05	Endothelial_DKK2	0.701613	0.749618	0.46875	0.534226	Endothelial+Fibroblast+Mural
CDH5	1.1796	6.25026	29.1074	1.58309e-07	5.79815e-05	Endothelial_DKK2	0.834677	0.884557	0.697917	0.693204	Endothelial+Fibroblast+Mural
GABRP	1.42974	4.67957	28.7905	1.62499e-07	5.79815e-05	Endothelial_DKK2	0.717742	0.684877	0.5	0.453869	Endothelial+Fibroblast+Mural
INSR	0.821844	8.00085	28.9413	1.62627e-07	5.79815e-05	Endothelial_DKK2	0.959677	0.981764	0.895833	0.906498	Endothelial+Fibroblast+Mural
S1PR1	1.25625	4.9364	28.5094	1.83618e-07	6.29653e-05	Endothelial_DKK2	0.741935	0.73619	0.5625	0.507192	Endothelial+Fibroblast+Mural
EPHA4	0.843625	6.74559	28.6342	1.85178e-07	6.29653e-05	Endothelial_DKK2	0.870968	0.941859	0.71875	0.784722	Endothelial+Fibroblast+Mural
ICA1	1.07119	6.18537	28.637	1.87418e-07	6.29653e-05	Endothelial_DKK2	0.798387	0.888028	0.5625	0.696925	Endothelial+Fibroblast+Mural
EGFL7	1.02967	6.17901	28.414	2.06256e-07	6.67275e-05	Endothelial_DKK2	0.842742	0.873455	0.65625	0.675347	Endothelial+Fibroblast+Mural
MALL	1.20356	5.66691	27.7961	2.70215e-07	8.28184e-05	Endothelial_DKK2	0.741935	0.850107	0.583333	0.636161	Endothelial+Fibroblast+Mural
VEGFC	1.32656	5.98156	27.8303	2.76868e-07	8.33945e-05	Endothelial_DKK2	0.794355	0.887418	0.5625	0.676587	Endothelial+Fibroblast+Mural
ARAP3	0.919756	6.11766	27.5443	3.08462e-07	9.13363e-05	Endothelial_DKK2	0.826613	0.890432	0.666667	0.692212	Endothelial+Fibroblast+Mural
MSN	0.700464	7.52456	27.3759	3.3328e-07	9.704e-05	Endothelial_DKK2	0.931452	0.970739	0.833333	0.87252	Endothelial+Fibroblast+Mural
GIMAP8	1.4941	4.99859	27.1642	3.50154e-07	9.99692e-05	Endothelial_DKK2	0.66129	0.702197	0.427083	0.474206	Endothelial+Fibroblast+Mural
CLDN5	1.68999	4.34689	26.977	3.54785e-07	9.99692e-05	Endothelial_DKK2	0.641129	0.520296	0.375	0.340278	Endothelial+Fibroblast+Mural
DENND3	0.690153	7.6704	27.1521	3.70203e-07	0.000101054	Endothelial_DKK2	0.939516	0.972761	0.864583	0.87624	Endothelial+Fibroblast+Mural
HIP1R	0.831245	6.10645	27.085	3.83051e-07	0.000102952	Endothelial_DKK2	0.790323	0.890279	0.583333	0.685268	Endothelial+Fibroblast+Mural
AQP1	1.36686	5.66398	26.9023	4.36357e-07	0.000113778	Endothelial_DKK2	0.770161	0.845262	0.572917	0.62624	Endothelial+Fibroblast+Mural
FEZ2	0.983076	6.19819	26.202	5.80314e-07	0.000146918	Endothelial_DKK2	0.774194	0.913284	0.59375	0.726438	Endothelial+Fibroblast+Mural
SLC6A6	0.618947	7.72388	26.1684	5.88682e-07	0.000146918	Endothelial_DKK2	0.939516	0.979361	0.875	0.897817	Endothelial+Fibroblast+Mural
TECPR1	0.81363	6.32271	26.0395	6.27065e-07	0.00015215	Endothelial_DKK2	0.798387	0.918244	0.59375	0.732143	Endothelial+Fibroblast+Mural
HHEX	1.48321	4.94883	25.8617	6.49846e-07	0.000155518	Endothelial_DKK2	0.725806	0.69266	0.447917	0.47247	Endothelial+Fibroblast+Mural
NPDC1	1.12162	5.31467	25.5967	7.60232e-07	0.000179476	Endothelial_DKK2	0.766129	0.792767	0.541667	0.560764	Endothelial+Fibroblast+Mural
SEMA3F	0.848957	6.68522	25.4614	8.24516e-07	0.000192057	Endothelial_DKK2	0.83871	0.923966	0.708333	0.757192	Endothelial+Fibroblast+Mural
RUNDC3B	1.12757	5.71085	25.2973	8.90827e-07	0.000203599	Endothelial_DKK2	0.758065	0.865024	0.5625	0.649554	Endothelial+Fibroblast+Mural
RFPL3	1.99751	3.32174	24.8672	9.35929e-07	0.000209624	Endothelial_DKK2	0.391129	0.3585	0.28125	0.214038	Endothelial+Fibroblast+Mural
SEMA3G	1.19678	4.95937	24.8731	1.06044e-06	0.000234505	Endothelial_DKK2	0.697581	0.75702	0.479167	0.500992	Endothelial+Fibroblast+Mural
BTBD7	0.76562	6.19357	24.8633	1.0959e-06	0.000239318	Endothelial_DKK2	0.770161	0.922555	0.552083	0.741567	Endothelial+Fibroblast+Mural
RGCC	1.27142	5.83819	24.7245	1.19815e-06	0.000258417	Endothelial_DKK2	0.754032	0.857241	0.552083	0.639881	Endothelial+Fibroblast+Mural
SOX17	2.14636	3.82774	24.3172	1.22983e-06	0.000262014	Endothelial_DKK2	0.544355	0.417481	0.28125	0.272321	Endothelial+Fibroblast+Mural
IL3RA	1.2181	5.17553	24.4964	1.27357e-06	0.000268063	Endothelial_DKK2	0.637097	0.775713	0.385417	0.543651	Endothelial+Fibroblast+Mural
RP1L1	1.03193	6.47366	24.461	1.37207e-06	0.000282001	Endothelial_DKK2	0.71371	0.902869	0.53125	0.729415	Endothelial+Fibroblast+Mural
GSG1	0.868839	6.17309	24.1988	1.50326e-06	0.00029843	Endothelial_DKK2	0.846774	0.913017	0.697917	0.728423	Endothelial+Fibroblast+Mural
LRRC74A	1.04438	5.60643	23.9661	1.67614e-06	0.000329013	Endothelial_DKK2	0.802419	0.790707	0.614583	0.565724	Endothelial+Fibroblast+Mural
ZNF710	0.655146	7.34565	23.7451	1.86363e-06	0.000357776	Endothelial_DKK2	0.895161	0.96288	0.78125	0.840278	Endothelial+Fibroblast+Mural
PCDH1	0.885058	5.86589	23.5439	2.05222e-06	0.000385509	Endothelial_DKK2	0.766129	0.856554	0.59375	0.645833	Endothelial+Fibroblast+Mural
KDR	1.57657	5.07306	23.3136	2.21906e-06	0.000408073	Endothelial_DKK2	0.665323	0.720395	0.458333	0.501736	Endothelial+Fibroblast+Mural
ENG	0.741521	7.2333	23.3463	2.25575e-06	0.000410499	Endothelial_DKK2	0.903226	0.964253	0.802083	0.84499	Endothelial+Fibroblast+Mural
ICAM2	1.22162	5.38148	23.3078	2.32654e-06	0.000419018	Endothelial_DKK2	0.677419	0.739242	0.53125	0.522321	Endothelial+Fibroblast+Mural
TM6SF1	1.2335	4.87711	23.1135	2.44472e-06	0.000431407	Endothelial_DKK2	0.725806	0.725088	0.520833	0.485615	Endothelial+Fibroblast+Mural
NOTCH1	0.667173	7.76307	23.1374	2.49156e-06	0.000435276	Endothelial_DKK2	0.927419	0.970281	0.84375	0.866815	Endothelial+Fibroblast+Mural
FAM234B	0.666894	6.90852	23.0401	2.61411e-06	0.000447675	Endothelial_DKK2	0.895161	0.952808	0.78125	0.818948	Endothelial+Fibroblast+Mural
PCDH17	1.35799	5.23395	22.9642	2.66886e-06	0.000447675	Endothelial_DKK2	0.693548	0.743553	0.4375	0.517857	Endothelial+Fibroblast+Mural
NR5A2	0.888435	6.34955	22.9596	2.71327e-06	0.000447675	Endothelial_DKK2	0.826613	0.897261	0.635417	0.719494	Endothelial+Fibroblast+Mural
LIMS2	0.8577	6.75307	22.9793	2.71629e-06	0.000447675	Endothelial_DKK2	0.866935	0.932092	0.75	0.775546	Endothelial+Fibroblast+Mural
RELL1	0.565079	7.26307	22.5746	3.26607e-06	0.000522003	Endothelial_DKK2	0.862903	0.970624	0.75	0.866567	Endothelial+Fibroblast+Mural
SHROOM4	0.867272	6.38324	22.0091	4.30054e-06	0.000659039	Endothelial_DKK2	0.830645	0.908324	0.645833	0.733631	Endothelial+Fibroblast+Mural
EIF2AK4	0.729879	6.44635	21.8375	4.66597e-06	0.000708822	Endothelial_DKK2	0.850806	0.933313	0.6875	0.757688	Endothelial+Fibroblast+Mural
TMEM233	1.37128	4.56927	21.6874	4.70919e-06	0.00070922	Endothelial_DKK2	0.596774	0.64646	0.395833	0.418155	Endothelial+Fibroblast+Mural
RNF8	0.951206	5.10265	21.5913	5.18321e-06	0.00076093	Endothelial_DKK2	0.669355	0.804212	0.46875	0.559772	Endothelial+Fibroblast+Mural
BHLHE40	0.686768	6.96028	21.3658	5.85438e-06	0.000799032	Endothelial_DKK2	0.899194	0.959713	0.760417	0.831101	Endothelial+Fibroblast+Mural
CPNE2	0.736798	6.7781	21.2579	6.1704e-06	0.000835635	Endothelial_DKK2	0.883065	0.940027	0.78125	0.782242	Endothelial+Fibroblast+Mural
TACR1	1.23244	5.81272	21.0946	6.89911e-06	0.000923467	Endothelial_DKK2	0.802419	0.854074	0.614583	0.641617	Endothelial+Fibroblast+Mural
HPCAL1	0.614603	7.59072	20.9988	6.98665e-06	0.000923467	Endothelial_DKK2	0.907258	0.969098	0.791667	0.863591	Endothelial+Fibroblast+Mural
STARD8	0.812762	6.4215	21.0018	6.98982e-06	0.000923467	Endothelial_DKK2	0.83871	0.916145	0.677083	0.735367	Endothelial+Fibroblast+Mural
POLM	0.684643	6.45237	20.9107	7.30569e-06	0.000949447	Endothelial_DKK2	0.866935	0.938349	0.729167	0.773313	Endothelial+Fibroblast+Mural
C8orf74	1.33921	4.61303	20.8113	7.33689e-06	0.000949447	Endothelial_DKK2	0.471774	0.695864	0.25	0.455357	Endothelial+Fibroblast+Mural
EGFL8	1.55476	3.62017	20.5683	7.76091e-06	0.000982486	Endothelial_DKK2	0.491935	0.480085	0.34375	0.282738	Endothelial+Fibroblast+Mural
GRASP	0.761149	6.16778	20.7313	7.96862e-06	0.000993459	Endothelial_DKK2	0.822581	0.917824	0.71875	0.725198	Endothelial+Fibroblast+Mural
AIF1L	1.16576	5.24238	20.7115	8.01819e-06	0.000993459	Endothelial_DKK2	0.71371	0.807073	0.489583	0.564484	Endothelial+Fibroblast+Mural
NRROS	1.04997	5.1773	20.4564	8.9412e-06	0.00109233	Endothelial_DKK2	0.66129	0.780787	0.479167	0.53745	Endothelial+Fibroblast+Mural
SOX18	1.3174	4.56886	20.1021	1.03178e-05	0.00121792	Endothelial_DKK2	0.637097	0.628987	0.395833	0.416171	Endothelial+Fibroblast+Mural
EDN1	1.45795	4.07338	19.9092	1.10152e-05	0.00127949	Endothelial_DKK2	0.5	0.621051	0.302083	0.392857	Endothelial+Fibroblast+Mural
NMNAT1	0.870604	5.42139	20.0295	1.11324e-05	0.00127949	Endothelial_DKK2	0.717742	0.844995	0.5	0.609871	Endothelial+Fibroblast+Mural
ABCB1	0.983392	6.03561	20.0143	1.1384e-05	0.00129641	Endothelial_DKK2	0.794355	0.896383	0.625	0.695437	Endothelial+Fibroblast+Mural
GIMAP6	1.66151	3.83116	19.795	1.1428e-05	0.00129641	Endothelial_DKK2	0.53629	0.422173	0.291667	0.263889	Endothelial+Fibroblast+Mural
GNAI2	0.459885	7.75633	19.7452	1.28514e-05	0.00144848	Endothelial_DKK2	0.943548	0.978636	0.864583	0.899802	Endothelial+Fibroblast+Mural
EMC8	0.807421	5.61294	19.69	1.31902e-05	0.00145844	Endothelial_DKK2	0.669355	0.861094	0.489583	0.631944	Endothelial+Fibroblast+Mural
KIAA1549	0.735522	6.46137	19.678	1.33041e-05	0.00146178	Endothelial_DKK2	0.790323	0.927438	0.604167	0.755208	Endothelial+Fibroblast+Mural
CPNE5	0.575179	7.4773	19.5826	1.39183e-05	0.00150722	Endothelial_DKK2	0.931452	0.96803	0.822917	0.861359	Endothelial+Fibroblast+Mural
S100A2	1.03598	5.54731	19.5543	1.40281e-05	0.00150722	Endothelial_DKK2	0.681452	0.861628	0.4375	0.634177	Endothelial+Fibroblast+Mural
ABCB9	0.500189	7.37822	19.5614	1.40628e-05	0.00150722	Endothelial_DKK2	0.895161	0.96967	0.760417	0.859375	Endothelial+Fibroblast+Mural
PNPLA8	0.575053	7.05834	19.5254	1.43179e-05	0.0015168	Endothelial_DKK2	0.899194	0.962078	0.770833	0.835565	Endothelial+Fibroblast+Mural
PIK3C2B	0.659975	6.99193	19.3178	1.5851e-05	0.00166818	Endothelial_DKK2	0.870968	0.94472	0.75	0.796131	Endothelial+Fibroblast+Mural
GNAT2	0.799688	5.76704	19.2517	1.63572e-05	0.00170095	Endothelial_DKK2	0.693548	0.891309	0.458333	0.670139	Endothelial+Fibroblast+Mural
EMP1	0.881854	6.39281	19.2638	1.65847e-05	0.00170432	Endothelial_DKK2	0.762097	0.921219	0.5625	0.740575	Endothelial+Fibroblast+Mural
SLC52A3	1.49051	4.04605	19.0395	1.7119e-05	0.00173877	Endothelial_DKK2	0.471774	0.553296	0.34375	0.341518	Endothelial+Fibroblast+Mural
THSD7A	0.869806	6.93092	19.0738	1.83443e-05	0.00181059	Endothelial_DKK2	0.883065	0.941782	0.770833	0.804812	Endothelial+Fibroblast+Mural
ARHGEF15	1.28382	4.48329	18.7745	1.96833e-05	0.00189982	Endothelial_DKK2	0.653226	0.627003	0.395833	0.40501	Endothelial+Fibroblast+Mural
CMIP	0.474875	8.98936	18.8496	1.99115e-05	0.00191128	Endothelial_DKK2	0.971774	0.99195	0.927083	0.952133	Endothelial+Fibroblast+Mural
BTNL9	1.49988	4.32828	18.692	2.06132e-05	0.00196783	Endothelial_DKK2	0.576613	0.625591	0.354167	0.386409	Endothelial+Fibroblast+Mural
EHD4	0.586773	7.39313	18.6807	2.1649e-05	0.0020113	Endothelial_DKK2	0.891129	0.965283	0.770833	0.852927	Endothelial+Fibroblast+Mural
ACTR5	0.774025	5.55322	18.6435	2.19943e-05	0.00201173	Endothelial_DKK2	0.717742	0.861399	0.489583	0.636657	Endothelial+Fibroblast+Mural
NRCAM	0.937401	6.81001	18.5511	2.37154e-05	0.00214667	Endothelial_DKK2	0.850806	0.936594	0.6875	0.784226	Endothelial+Fibroblast+Mural
CCM2L	0.985441	5.1306	18.3624	2.50321e-05	0.00223708	Endothelial_DKK2	0.709677	0.780597	0.510417	0.541667	Endothelial+Fibroblast+Mural
SLC2A6	0.906047	5.15324	18.161	2.77622e-05	0.00243721	Endothelial_DKK2	0.669355	0.808714	0.416667	0.559276	Endothelial+Fibroblast+Mural
GPR152	1.55456	3.32061	17.9069	2.89304e-05	0.0025145	Endothelial_DKK2	0.41129	0.424348	0.239583	0.241815	Endothelial+Fibroblast+Mural
PTPRR	0.7199	6.69955	18.0222	2.99543e-05	0.0025906	Endothelial_DKK2	0.834677	0.931634	0.65625	0.765377	Endothelial+Fibroblast+Mural
CALM1	0.689448	5.93526	18.0021	3.02515e-05	0.00260104	Endothelial_DKK2	0.782258	0.89005	0.552083	0.675099	Endothelial+Fibroblast+Mural
RUVBL1	0.523485	7.15068	17.9923	3.03742e-05	0.00260104	Endothelial_DKK2	0.875	0.961621	0.739583	0.836062	Endothelial+Fibroblast+Mural
THBD	0.978338	5.1916	17.9667	3.05216e-05	0.00260104	Endothelial_DKK2	0.701613	0.750191	0.458333	0.522073	Endothelial+Fibroblast+Mural
FAM122C	0.794087	5.33378	17.8605	3.22801e-05	0.00272432	Endothelial_DKK2	0.649194	0.836678	0.40625	0.600446	Endothelial+Fibroblast+Mural
ARHGAP27	0.709275	6.41401	17.6009	3.68743e-05	0.00302438	Endothelial_DKK2	0.806452	0.914924	0.604167	0.726438	Endothelial+Fibroblast+Mural
LRRC8C	0.633767	7.16326	17.5373	3.80223e-05	0.00308953	Endothelial_DKK2	0.891129	0.956051	0.760417	0.833085	Endothelial+Fibroblast+Mural
HDDC3	0.860269	5.34285	17.4735	3.90402e-05	0.003143	Endothelial_DKK2	0.693548	0.837441	0.427083	0.604663	Endothelial+Fibroblast+Mural
SLC7A11	1.32247	4.89547	17.3557	4.13523e-05	0.00328375	Endothelial_DKK2	0.568548	0.771746	0.364583	0.531994	Endothelial+Fibroblast+Mural
CNST	0.58005	6.90111	17.3033	4.26981e-05	0.00336007	Endothelial_DKK2	0.879032	0.952197	0.729167	0.820437	Endothelial+Fibroblast+Mural
PECAM1	0.766935	7.60139	17.2625	4.44102e-05	0.00347913	Endothelial_DKK2	0.923387	0.963681	0.84375	0.855159	Endothelial+Fibroblast+Mural
ZNF620	1.41948	4.08363	17.1169	4.46487e-05	0.0034822	Endothelial_DKK2	0.520161	0.613192	0.322917	0.382192	Endothelial+Fibroblast+Mural
ARL15	0.667424	7.48183	17.173	4.57495e-05	0.00353648	Endothelial_DKK2	0.927419	0.969861	0.833333	0.866567	Endothelial+Fibroblast+Mural
KIAA1211L	0.782555	6.86788	17.1313	4.69412e-05	0.00359677	Endothelial_DKK2	0.862903	0.936251	0.697917	0.788194	Endothelial+Fibroblast+Mural
FKBP1A	0.850792	5.82334	17.0687	4.79116e-05	0.00365509	Endothelial_DKK2	0.745968	0.868762	0.59375	0.660218	Endothelial+Fibroblast+Mural
SPNS2	0.704018	7.04763	17.0369	4.88313e-05	0.00370906	Endothelial_DKK2	0.879032	0.939379	0.770833	0.789683	Endothelial+Fibroblast+Mural
CRYBB2	2.07707	2.70209	16.8013	5.01505e-05	0.00378624	Endothelial_DKK2	0.28629	0.312185	0.145833	0.169147	Endothelial+Fibroblast+Mural
SELPLG	1.10081	5.56365	16.977	5.02809e-05	0.00378624	Endothelial_DKK2	0.762097	0.836487	0.5625	0.610119	Endothelial+Fibroblast+Mural
TMTC4	0.625079	6.41745	16.9582	5.0689e-05	0.00380059	Endothelial_DKK2	0.766129	0.929155	0.583333	0.754712	Endothelial+Fibroblast+Mural
ZFYVE28	0.51761	7.5899	16.8475	5.34797e-05	0.00397571	Endothelial_DKK2	0.91129	0.970433	0.802083	0.864335	Endothelial+Fibroblast+Mural
UPRT	1.08905	4.13867	16.6776	5.58524e-05	0.00411705	Endothelial_DKK2	0.479839	0.646002	0.28125	0.396081	Endothelial+Fibroblast+Mural
GIMAP4	1.92873	3.32249	16.5606	5.71812e-05	0.00419729	Endothelial_DKK2	0.391129	0.364566	0.166667	0.202629	Endothelial+Fibroblast+Mural
ITGA6	0.765649	6.07607	16.6858	5.79491e-05	0.00423586	Endothelial_DKK2	0.798387	0.865749	0.614583	0.667907	Endothelial+Fibroblast+Mural
CLEC9A	1.50903	3.74406	16.5189	5.88778e-05	0.00428581	Endothelial_DKK2	0.447581	0.531322	0.291667	0.320188	Endothelial+Fibroblast+Mural
GATA2	0.999633	5.95765	16.6107	6.13872e-05	0.00439522	Endothelial_DKK2	0.78629	0.875019	0.583333	0.671379	Endothelial+Fibroblast+Mural
SMIM12	0.65393	7.05458	16.4984	6.36293e-05	0.00449382	Endothelial_DKK2	0.903226	0.952465	0.8125	0.812004	Endothelial+Fibroblast+Mural
RGS3	0.479542	8.17899	16.488	6.392e-05	0.00449382	Endothelial_DKK2	0.967742	0.984015	0.916667	0.916419	Endothelial+Fibroblast+Mural
CCDC85A	0.934648	6.03679	16.4086	6.74087e-05	0.00463634	Endothelial_DKK2	0.778226	0.894018	0.583333	0.69246	Endothelial+Fibroblast+Mural
PIGX	0.573531	6.75115	16.3181	6.96383e-05	0.00475227	Endothelial_DKK2	0.883065	0.942889	0.71875	0.783978	Endothelial+Fibroblast+Mural
CACUL1	0.569861	6.41443	16.2421	7.23547e-05	0.00491843	Endothelial_DKK2	0.798387	0.934	0.59375	0.758185	Endothelial+Fibroblast+Mural
PARP12	0.703394	6.02936	16.13	7.64581e-05	0.00515723	Endothelial_DKK2	0.802419	0.908477	0.583333	0.707341	Endothelial+Fibroblast+Mural
HSD17B13	1.72066	3.38044	15.8892	8.1042e-05	0.0054012	Endothelial_DKK2	0.346774	0.416374	0.229167	0.243552	Endothelial+Fibroblast+Mural
CCDC12	0.476734	7.41073	15.9826	8.22503e-05	0.00543566	Endothelial_DKK2	0.899194	0.968335	0.78125	0.859375	Endothelial+Fibroblast+Mural
MYO7B	0.722338	6.62247	15.9381	8.42921e-05	0.00550885	Endothelial_DKK2	0.866935	0.92698	0.75	0.757688	Endothelial+Fibroblast+Mural
PCNP	0.72622	5.4303	15.9135	8.4941e-05	0.00551643	Endothelial_DKK2	0.721774	0.857394	0.510417	0.620288	Endothelial+Fibroblast+Mural
DHH	1.0951	4.58045	15.8219	8.72838e-05	0.00564194	Endothelial_DKK2	0.568548	0.72112	0.3125	0.47123	Endothelial+Fibroblast+Mural
IDNK	1.03934	4.61486	15.8222	8.75195e-05	0.00564194	Endothelial_DKK2	0.580645	0.717496	0.364583	0.46999	Endothelial+Fibroblast+Mural
TOX2	0.722114	7.03962	15.8682	8.81871e-05	0.00565548	Endothelial_DKK2	0.903226	0.943347	0.78125	0.800347	Endothelial+Fibroblast+Mural
BCL6B	0.741176	6.07957	15.839	8.8377e-05	0.00565548	Endothelial_DKK2	0.854839	0.886808	0.729167	0.689484	Endothelial+Fibroblast+Mural
SEMA6B	1.01334	5.17405	15.765	9.08195e-05	0.00576952	Endothelial_DKK2	0.737903	0.760606	0.46875	0.525794	Endothelial+Fibroblast+Mural
ANKRD26	0.764174	5.67235	15.7747	9.12149e-05	0.00577364	Endothelial_DKK2	0.625	0.878147	0.4375	0.659226	Endothelial+Fibroblast+Mural
GSTO1	0.87536	5.43214	15.7052	9.42081e-05	0.00593996	Endothelial_DKK2	0.685484	0.837365	0.479167	0.594494	Endothelial+Fibroblast+Mural
BMPR2	0.562265	7.23043	15.7046	9.45225e-05	0.00593996	Endothelial_DKK2	0.879032	0.963795	0.71875	0.841518	Endothelial+Fibroblast+Mural
TMCC3	0.800309	6.24734	15.6425	9.75571e-05	0.00608686	Endothelial_DKK2	0.806452	0.900923	0.645833	0.710813	Endothelial+Fibroblast+Mural
SEC14L1	0.482842	8.09121	15.5789	0.000100606	0.00623256	Endothelial_DKK2	0.927419	0.984129	0.822917	0.914931	Endothelial+Fibroblast+Mural
SRGN	1.16729	5.08113	15.5499	0.000102293	0.00631469	Endothelial_DKK2	0.669355	0.74691	0.458333	0.507937	Endothelial+Fibroblast+Mural
TEX264	0.624157	6.59537	15.5182	0.000103824	0.00638664	Endothelial_DKK2	0.83871	0.93152	0.677083	0.768105	Endothelial+Fibroblast+Mural
BPGM	0.820329	5.87852	15.3356	0.000113625	0.00692173	Endothelial_DKK2	0.721774	0.901572	0.520833	0.697421	Endothelial+Fibroblast+Mural
YES1	0.706694	6.08376	15.3188	0.000114594	0.00692173	Endothelial_DKK2	0.725806	0.90203	0.604167	0.703373	Endothelial+Fibroblast+Mural
STC1	1.57012	3.69032	15.1956	0.000114855	0.00692173	Endothelial_DKK2	0.41129	0.415649	0.260417	0.259673	Endothelial+Fibroblast+Mural
DISC1	0.573131	7.90352	15.314	0.0001149	0.00692173	Endothelial_DKK2	0.927419	0.977339	0.833333	0.889385	Endothelial+Fibroblast+Mural
APLP2	0.516938	6.67545	15.2583	0.000118256	0.00707508	Endothelial_DKK2	0.822581	0.945979	0.635417	0.790923	Endothelial+Fibroblast+Mural
ALOX5	0.755522	6.16143	15.2336	0.000120071	0.00711647	Endothelial_DKK2	0.818548	0.896498	0.635417	0.696925	Endothelial+Fibroblast+Mural
ACSL5	0.865303	5.3002	15.1149	0.000125894	0.00738042	Endothelial_DKK2	0.653226	0.792042	0.427083	0.557044	Endothelial+Fibroblast+Mural
MYOM3	0.837976	5.87612	15.1076	0.000128133	0.00746163	Endothelial_DKK2	0.741935	0.877651	0.520833	0.667907	Endothelial+Fibroblast+Mural
CRISPLD1	1.46078	4.22829	14.9319	0.00013435	0.00773462	Endothelial_DKK2	0.495968	0.653632	0.291667	0.409226	Endothelial+Fibroblast+Mural
TFIP11	0.965147	4.87495	14.9632	0.000135156	0.00773462	Endothelial_DKK2	0.540323	0.776629	0.333333	0.531498	Endothelial+Fibroblast+Mural
TMEM139	1.03586	4.6333	14.9411	0.000136029	0.0077408	Endothelial_DKK2	0.455645	0.731268	0.28125	0.477183	Endothelial+Fibroblast+Mural
LAMA5	0.622996	7.39859	14.9323	0.000139627	0.00786865	Endothelial_DKK2	0.935484	0.956661	0.84375	0.834573	Endothelial+Fibroblast+Mural
BCAP29	0.736099	5.43906	14.9104	0.000140489	0.00789177	Endothelial_DKK2	0.721774	0.852663	0.5	0.622768	Endothelial+Fibroblast+Mural
F11R	1.01648	5.47541	14.8839	0.000143033	0.00797933	Endothelial_DKK2	0.778226	0.758279	0.583333	0.542659	Endothelial+Fibroblast+Mural
THRSP	2.22285	2.84265	14.7364	0.000143127	0.00797933	Endothelial_DKK2	0.16129	0.337441	0.104167	0.187748	Endothelial+Fibroblast+Mural
CEP85	0.609101	6.25775	14.8745	0.000143418	0.00797933	Endothelial_DKK2	0.834677	0.921296	0.625	0.735863	Endothelial+Fibroblast+Mural
ZNF331	0.607027	6.62696	14.8143	0.000147793	0.00819664	Endothelial_DKK2	0.826613	0.943194	0.625	0.78373	Endothelial+Fibroblast+Mural
SOX13	0.706384	6.75264	14.7747	0.000151295	0.00829554	Endothelial_DKK2	0.810484	0.940523	0.666667	0.785714	Endothelial+Fibroblast+Mural
TSG101	0.72767	5.36019	14.5225	0.000170528	0.0089647	Endothelial_DKK2	0.725806	0.847398	0.5	0.616319	Endothelial+Fibroblast+Mural
UPP1	0.803977	6.18768	14.5238	0.000170878	0.0089647	Endothelial_DKK2	0.806452	0.900809	0.604167	0.707093	Endothelial+Fibroblast+Mural
EFNB2	0.711539	6.26847	14.518	0.000171562	0.0089736	Endothelial_DKK2	0.745968	0.917481	0.5625	0.733631	Endothelial+Fibroblast+Mural
AGPAT2	0.727897	6.13856	14.4789	0.000174937	0.00909569	Endothelial_DKK2	0.846774	0.881924	0.708333	0.683284	Endothelial+Fibroblast+Mural
KIAA1671	0.559452	8.09298	14.4286	0.000180257	0.00929536	Endothelial_DKK2	0.955645	0.972837	0.895833	0.890129	Endothelial+Fibroblast+Mural
SIRPB2	1.33711	4.1092	14.324	0.000182045	0.00932646	Endothelial_DKK2	0.41129	0.588624	0.239583	0.360863	Endothelial+Fibroblast+Mural
CPT1A	0.500772	6.89051	14.3799	0.000183859	0.00936449	Endothelial_DKK2	0.858871	0.948154	0.697917	0.799107	Endothelial+Fibroblast+Mural
HBEGF	0.866131	5.39425	14.3517	0.000186029	0.00944747	Endothelial_DKK2	0.608871	0.828476	0.4375	0.591022	Endothelial+Fibroblast+Mural
CABP4	1.15717	4.24432	14.159	0.0001997	0.0099679	Endothelial_DKK2	0.483871	0.62212	0.291667	0.384425	Endothelial+Fibroblast+Mural
CBL	0.540934	6.73063	14.1587	0.000205607	0.0102044	Endothelial_DKK2	0.814516	0.945216	0.666667	0.790427	Endothelial+Fibroblast+Mural
TSPAN2	0.944508	5.67388	14.0401	0.000219888	0.0107906	Endothelial_DKK2	0.745968	0.863078	0.520833	0.636409	Endothelial+Fibroblast+Mural
GFOD1	0.581752	7.3055	13.976	0.000225415	0.0109491	Endothelial_DKK2	0.907258	0.960743	0.791667	0.835813	Endothelial+Fibroblast+Mural
AVPR2	1.22527	4.15566	13.9078	0.000225621	0.0109491	Endothelial_DKK2	0.520161	0.595948	0.364583	0.37376	Endothelial+Fibroblast+Mural
SSUH2	0.80692	6.4511	13.9908	0.00022674	0.0109491	Endothelial_DKK2	0.830645	0.926713	0.614583	0.749008	Endothelial+Fibroblast+Mural
ALPL	0.774767	6.82502	13.9916	0.000226795	0.0109491	Endothelial_DKK2	0.810484	0.945941	0.666667	0.792163	Endothelial+Fibroblast+Mural
MET	0.982719	5.93238	13.9869	0.00022807	0.0109491	Endothelial_DKK2	0.778226	0.869792	0.614583	0.670883	Endothelial+Fibroblast+Mural
TMPPE	0.750833	5.15917	13.936	0.000229162	0.0109491	Endothelial_DKK2	0.560484	0.827331	0.375	0.571677	Endothelial+Fibroblast+Mural
TMSB10	0.735512	5.43979	13.9407	0.000229196	0.0109491	Endothelial_DKK2	0.717742	0.85747	0.5	0.625992	Endothelial+Fibroblast+Mural
NEDD4L	0.55161	7.86901	13.941	0.000229385	0.0109491	Endothelial_DKK2	0.923387	0.977758	0.822917	0.896081	Endothelial+Fibroblast+Mural
FLI1	0.539494	7.37347	13.9334	0.00023031	0.0109524	Endothelial_DKK2	0.903226	0.958111	0.78125	0.835813	Endothelial+Fibroblast+Mural
NTHL1	0.706957	6.05153	13.9313	0.000230733	0.0109524	Endothelial_DKK2	0.810484	0.911071	0.59375	0.710565	Endothelial+Fibroblast+Mural
SLC35G2	0.929204	5.24864	13.8698	0.000236685	0.0111453	Endothelial_DKK2	0.725806	0.80776	0.46875	0.579861	Endothelial+Fibroblast+Mural
APOLD1	0.428094	7.62621	13.8265	0.000243076	0.0113848	Endothelial_DKK2	0.931452	0.976843	0.84375	0.889385	Endothelial+Fibroblast+Mural
TBX1	0.770638	5.73729	13.818	0.000243918	0.0113937	Endothelial_DKK2	0.774194	0.857737	0.583333	0.637153	Endothelial+Fibroblast+Mural
CREB1	0.476479	6.72847	13.6708	0.000263215	0.012165	Endothelial_DKK2	0.858871	0.950633	0.739583	0.801587	Endothelial+Fibroblast+Mural
PCDH12	0.560193	6.24806	13.6602	0.000264635	0.0121743	Endothelial_DKK2	0.802419	0.910385	0.625	0.715774	Endothelial+Fibroblast+Mural
RIOK1	0.866314	4.95526	13.6193	0.000267596	0.012238	Endothelial_DKK2	0.552419	0.794026	0.34375	0.541171	Endothelial+Fibroblast+Mural
CHRNA7	0.890668	6.0865	13.628	0.000272559	0.0123358	Endothelial_DKK2	0.774194	0.888143	0.604167	0.692956	Endothelial+Fibroblast+Mural
DAP	0.51175	6.7796	13.5254	0.000283354	0.0127912	Endothelial_DKK2	0.814516	0.948955	0.614583	0.800099	Endothelial+Fibroblast+Mural
NEDD9	0.521264	8.12816	13.5099	0.00028539	0.0127993	Endothelial_DKK2	0.947581	0.98329	0.864583	0.910714	Endothelial+Fibroblast+Mural
KLHL35	0.859028	5.17826	13.4598	0.00029143	0.0130212	Endothelial_DKK2	0.596774	0.823211	0.416667	0.572421	Endothelial+Fibroblast+Mural
VPS37B	0.643113	6.20994	13.4301	0.000297391	0.0132199	Endothelial_DKK2	0.774194	0.902449	0.53125	0.702629	Endothelial+Fibroblast+Mural
SLC35E4	0.543595	6.69861	13.4047	0.000301274	0.0133585	Endothelial_DKK2	0.814516	0.94472	0.645833	0.790923	Endothelial+Fibroblast+Mural
KDM2A	0.38395	7.62391	13.3779	0.000305217	0.0134311	Endothelial_DKK2	0.919355	0.976232	0.802083	0.879712	Endothelial+Fibroblast+Mural
IL6	1.21947	4.60346	13.2653	0.000316803	0.0138364	Endothelial_DKK2	0.616935	0.737372	0.375	0.47619	Endothelial+Fibroblast+Mural
PUS7	0.595758	6.33738	13.298	0.000317994	0.0138537	Endothelial_DKK2	0.737903	0.929383	0.53125	0.753968	Endothelial+Fibroblast+Mural
SCGB3A1	1.6152	3.03338	13.0727	0.000338193	0.014481	Endothelial_DKK2	0.318548	0.3585	0.21875	0.198661	Endothelial+Fibroblast+Mural
PNP	0.9359	4.76945	13.1405	0.000340897	0.014561	Endothelial_DKK2	0.641129	0.735465	0.4375	0.494296	Endothelial+Fibroblast+Mural
ABCG1	0.565992	7.41059	13.1449	0.000343671	0.0146437	Endothelial_DKK2	0.907258	0.954639	0.760417	0.826885	Endothelial+Fibroblast+Mural
CAPZA2	0.600832	6.35527	13.1293	0.000346624	0.0147028	Endothelial_DKK2	0.778226	0.927171	0.604167	0.752976	Endothelial+Fibroblast+Mural
ELK3	0.480673	7.4578	13.1273	0.000346739	0.0147028	Endothelial_DKK2	0.907258	0.970204	0.802083	0.864087	Endothelial+Fibroblast+Mural
EXD3	0.438278	7.96594	13.0594	0.000358868	0.0151135	Endothelial_DKK2	0.919355	0.977835	0.8125	0.890129	Endothelial+Fibroblast+Mural
CCDC88C	0.547875	7.81346	13.0587	0.00035902	0.0151135	Endothelial_DKK2	0.895161	0.971196	0.75	0.8688	Endothelial+Fibroblast+Mural
HM13	0.452611	7.53626	13.0283	0.000364642	0.0152765	Endothelial_DKK2	0.923387	0.974287	0.84375	0.875496	Endothelial+Fibroblast+Mural
CCDC85C	0.460629	7.95488	12.997	0.000370477	0.0153735	Endothelial_DKK2	0.943548	0.982107	0.864583	0.906994	Endothelial+Fibroblast+Mural
KCNJ2	1.18087	4.59748	12.9364	0.000375106	0.0154046	Endothelial_DKK2	0.548387	0.709789	0.364583	0.46999	Endothelial+Fibroblast+Mural
LSR	0.784228	5.78973	12.9448	0.000381176	0.0154929	Endothelial_DKK2	0.790323	0.850755	0.614583	0.637401	Endothelial+Fibroblast+Mural
SMIM6	1.48947	2.8855	12.8321	0.000381494	0.0154929	Endothelial_DKK2	0.326613	0.334656	0.25	0.185268	Endothelial+Fibroblast+Mural
PALMD	1.14725	5.62793	12.9619	0.000383111	0.0154929	Endothelial_DKK2	0.729839	0.818404	0.510417	0.610367	Endothelial+Fibroblast+Mural
ARID3B	0.550213	6.36851	12.9134	0.000386982	0.0156133	Endothelial_DKK2	0.794355	0.925416	0.6875	0.746032	Endothelial+Fibroblast+Mural
ROBO4	1.02185	5.15929	12.8391	0.000397926	0.0158741	Endothelial_DKK2	0.604839	0.750877	0.385417	0.525298	Endothelial+Fibroblast+Mural
HARS	0.898437	4.94159	12.8407	0.000397962	0.0158741	Endothelial_DKK2	0.596774	0.789753	0.364583	0.538938	Endothelial+Fibroblast+Mural
LRRC70	2.12429	2.32363	12.757	0.000397989	0.0158741	Endothelial_DKK2	0.229839	0.16687	0.114583	0.093006	Endothelial+Fibroblast+Mural
RNF166	0.704115	6.20052	12.8006	0.000409886	0.0162374	Endothelial_DKK2	0.818548	0.886388	0.625	0.683284	Endothelial+Fibroblast+Mural
HSPA12B	0.753054	5.88226	12.7952	0.000410825	0.0162378	Endothelial_DKK2	0.802419	0.87872	0.604167	0.667907	Endothelial+Fibroblast+Mural
SNRK	0.527065	7.22492	12.6342	0.000445968	0.0174688	Endothelial_DKK2	0.91129	0.959408	0.802083	0.832341	Endothelial+Fibroblast+Mural
TUT1	0.616826	6.06476	12.6104	0.000451678	0.0175395	Endothelial_DKK2	0.782258	0.905311	0.583333	0.699901	Endothelial+Fibroblast+Mural
ADA	0.650063	6.46431	12.6007	0.000453797	0.0175395	Endothelial_DKK2	0.741935	0.923432	0.5625	0.74628	Endothelial+Fibroblast+Mural
GRAMD1A	0.510024	6.89394	12.587	0.000456972	0.0176232	Endothelial_DKK2	0.854839	0.951091	0.739583	0.810516	Endothelial+Fibroblast+Mural
GLB1	0.587964	6.4362	12.5675	0.000461729	0.0177674	Endothelial_DKK2	0.790323	0.925034	0.59375	0.736607	Endothelial+Fibroblast+Mural
PKN3	0.707237	5.61006	12.5336	0.000469263	0.0179781	Endothelial_DKK2	0.770161	0.853388	0.541667	0.629464	Endothelial+Fibroblast+Mural
RSU1	0.445291	7.08923	12.5101	0.000475223	0.018127	Endothelial_DKK2	0.850806	0.960552	0.708333	0.838542	Endothelial+Fibroblast+Mural
PHOSPHO1	0.844077	5.14927	12.4215	0.000494195	0.0186874	Endothelial_DKK2	0.665323	0.797726	0.4375	0.548859	Endothelial+Fibroblast+Mural
PARVB	0.505472	7.62974	12.416	0.000498555	0.018793	Endothelial_DKK2	0.927419	0.972303	0.822917	0.878472	Endothelial+Fibroblast+Mural
PEX11G	0.741298	5.90934	12.4137	0.000499139	0.018793	Endothelial_DKK2	0.782258	0.886731	0.604167	0.673859	Endothelial+Fibroblast+Mural
MOV10	0.587114	6.05032	12.4006	0.0005029	0.0188854	Endothelial_DKK2	0.75	0.902487	0.583333	0.699157	Endothelial+Fibroblast+Mural
GNA15	0.872268	5.88655	12.3673	0.00051418	0.0191122	Endothelial_DKK2	0.71371	0.8519	0.520833	0.645585	Endothelial+Fibroblast+Mural
PDCL	0.621247	5.78018	12.3385	0.000518729	0.0192403	Endothelial_DKK2	0.737903	0.871128	0.53125	0.654762	Endothelial+Fibroblast+Mural
ZDHHC20	0.584142	6.12336	12.3205	0.000523957	0.0193931	Endothelial_DKK2	0.770161	0.914123	0.572917	0.720486	Endothelial+Fibroblast+Mural
RAB35	0.53644	6.40584	12.2893	0.000532387	0.019645	Endothelial_DKK2	0.778226	0.931634	0.614583	0.755456	Endothelial+Fibroblast+Mural
TNFRSF10C	0.872558	5.15785	12.23	0.00054491	0.0199854	Endothelial_DKK2	0.637097	0.799557	0.4375	0.553323	Endothelial+Fibroblast+Mural
SLC48A1	0.530518	6.73463	12.2059	0.000555505	0.0202181	Endothelial_DKK2	0.858871	0.943308	0.71875	0.785962	Endothelial+Fibroblast+Mural
FAM114A2	0.794049	5.03485	12.1435	0.000569705	0.0205211	Endothelial_DKK2	0.649194	0.772623	0.416667	0.53373	Endothelial+Fibroblast+Mural
SLC9A3R2	0.592861	6.7195	12.1143	0.000582238	0.0208864	Endothelial_DKK2	0.814516	0.945369	0.65625	0.785962	Endothelial+Fibroblast+Mural
SLC35C1	0.562137	5.92437	12.0826	0.000591952	0.0211702	Endothelial_DKK2	0.794355	0.89707	0.572917	0.685516	Endothelial+Fibroblast+Mural
GPR146	0.581	6.18263	11.9833	0.000622865	0.0221618	Endothelial_DKK2	0.802419	0.916222	0.65625	0.722718	Endothelial+Fibroblast+Mural
CNDP1	0.887384	5.25452	11.9538	0.000631636	0.0223374	Endothelial_DKK2	0.745968	0.798031	0.53125	0.560516	Endothelial+Fibroblast+Mural
TRIM25	0.744964	5.57824	11.9149	0.000643912	0.0227255	Endothelial_DKK2	0.693548	0.860407	0.447917	0.628224	Endothelial+Fibroblast+Mural
RPS20	0.870388	4.85147	11.8917	0.000646861	0.0227836	Endothelial_DKK2	0.625	0.792042	0.375	0.527282	Endothelial+Fibroblast+Mural
METTL9	0.518143	6.34874	11.8072	0.000681839	0.0238235	Endothelial_DKK2	0.794355	0.92656	0.625	0.738591	Endothelial+Fibroblast+Mural
COX4I1	0.772898	5.09644	11.6867	0.000722148	0.0246868	Endothelial_DKK2	0.564516	0.811041	0.333333	0.553075	Endothelial+Fibroblast+Mural
RAC1	0.543805	6.31799	11.6172	0.000752015	0.0254135	Endothelial_DKK2	0.762097	0.923508	0.541667	0.736855	Endothelial+Fibroblast+Mural
CLDN10	0.788589	5.56146	11.6077	0.000754986	0.0254135	Endothelial_DKK2	0.669355	0.842057	0.4375	0.611607	Endothelial+Fibroblast+Mural
VPS13C	0.487347	6.24932	11.5845	0.000764877	0.0255985	Endothelial_DKK2	0.774194	0.91935	0.552083	0.727431	Endothelial+Fibroblast+Mural
PGM2	0.680236	5.38568	11.5534	0.000775502	0.0259044	Endothelial_DKK2	0.645161	0.832481	0.447917	0.599454	Endothelial+Fibroblast+Mural
GPR17	1.08564	4.57085	11.5135	0.00078144	0.0259673	Endothelial_DKK2	0.475806	0.69781	0.291667	0.455853	Endothelial+Fibroblast+Mural
CACNG8	0.852198	5.23792	11.5325	0.000781842	0.0259673	Endothelial_DKK2	0.71371	0.793377	0.53125	0.560764	Endothelial+Fibroblast+Mural
MFSD14A	0.672671	5.69085	11.534	0.000783987	0.0259891	Endothelial_DKK2	0.693548	0.877995	0.479167	0.648313	Endothelial+Fibroblast+Mural
EEF1E1	0.961148	4.89663	11.5086	0.000787707	0.0260629	Endothelial_DKK2	0.665323	0.7793	0.427083	0.529018	Endothelial+Fibroblast+Mural
PRR29	0.899393	4.81642	11.4692	0.000804792	0.0265251	Endothelial_DKK2	0.504032	0.706966	0.354167	0.480159	Endothelial+Fibroblast+Mural
CCDC149	0.570487	6.5402	11.4695	0.000811538	0.0265251	Endothelial_DKK2	0.846774	0.937662	0.65625	0.776042	Endothelial+Fibroblast+Mural
CCDC70	2.4525	2.52972	11.3838	0.000813077	0.0265251	Endothelial_DKK2	0.21371	0.261369	0.114583	0.141865	Endothelial+Fibroblast+Mural
RBP7	1.24359	3.96062	11.4061	0.000814264	0.0265251	Endothelial_DKK2	0.459677	0.586525	0.239583	0.34499	Endothelial+Fibroblast+Mural
ZNF480	0.778584	4.67172	11.4449	0.000814481	0.0265251	Endothelial_DKK2	0.552419	0.743705	0.395833	0.493304	Endothelial+Fibroblast+Mural
IRAK1	0.797901	5.23676	11.4525	0.00081577	0.0265251	Endothelial_DKK2	0.633065	0.816611	0.416667	0.5687	Endothelial+Fibroblast+Mural
MTHFD2L	0.541601	6.31139	11.4564	0.000816857	0.0265251	Endothelial_DKK2	0.778226	0.926637	0.5625	0.746032	Endothelial+Fibroblast+Mural
AK7	0.533224	6.32626	11.4514	0.000819264	0.0265539	Endothelial_DKK2	0.846774	0.921639	0.645833	0.743552	Endothelial+Fibroblast+Mural
ADGRL4	1.14342	4.96862	11.4018	0.000831256	0.0267934	Endothelial_DKK2	0.637097	0.721044	0.395833	0.492063	Endothelial+Fibroblast+Mural
CRIP2	0.618767	6.5984	11.4057	0.000838837	0.026987	Endothelial_DKK2	0.887097	0.930337	0.75	0.763145	Endothelial+Fibroblast+Mural
GIMAP1	1.52301	3.5151	11.3348	0.000840352	0.026987	Endothelial_DKK2	0.512097	0.406074	0.270833	0.235119	Endothelial+Fibroblast+Mural
PDGFB	0.813725	6.01678	11.4065	0.00084651	0.0270852	Endothelial_DKK2	0.770161	0.814818	0.59375	0.610615	Endothelial+Fibroblast+Mural
IL33	1.16907	4.65355	11.2716	0.000886414	0.0281557	Endothelial_DKK2	0.532258	0.712765	0.302083	0.459573	Endothelial+Fibroblast+Mural
LDHD	1.03907	4.28537	11.2481	0.000892846	0.0282974	Endothelial_DKK2	0.508065	0.65512	0.3125	0.411954	Endothelial+Fibroblast+Mural
CSF2RA	1.25135	4.42255	11.2352	0.000898544	0.0282974	Endothelial_DKK2	0.455645	0.656722	0.28125	0.409722	Endothelial+Fibroblast+Mural
RFK	0.717062	5.42256	11.2583	0.000902707	0.0283638	Endothelial_DKK2	0.717742	0.854532	0.489583	0.619296	Endothelial+Fibroblast+Mural
CCDC142	0.531712	6.09242	11.2283	0.000919354	0.0287319	Endothelial_DKK2	0.729839	0.909736	0.520833	0.706349	Endothelial+Fibroblast+Mural
TGM2	0.739542	6.86039	11.2396	0.000925834	0.0288338	Endothelial_DKK2	0.854839	0.942584	0.708333	0.788194	Endothelial+Fibroblast+Mural
SHOC2	0.424961	6.6995	11.188	0.000938565	0.0291716	Endothelial_DKK2	0.782258	0.949184	0.59375	0.797619	Endothelial+Fibroblast+Mural
MYOG	1.74762	2.80303	11.0975	0.000941993	0.0291716	Endothelial_DKK2	0.290323	0.342248	0.177083	0.182788	Endothelial+Fibroblast+Mural
DAD1	0.622276	5.85254	11.169	0.00094714	0.0291716	Endothelial_DKK2	0.75	0.891233	0.5625	0.68626	Endothelial+Fibroblast+Mural
EPAS1	0.468144	7.77569	11.1692	0.000947261	0.0291716	Endothelial_DKK2	0.939516	0.977835	0.864583	0.892113	Endothelial+Fibroblast+Mural
ATG3	0.608348	5.89927	11.1675	0.000948451	0.0291716	Endothelial_DKK2	0.669355	0.898596	0.4375	0.694196	Endothelial+Fibroblast+Mural
NDUFB6	0.887338	4.64131	11.1407	0.00095096	0.0291901	Endothelial_DKK2	0.564516	0.740844	0.3125	0.485119	Endothelial+Fibroblast+Mural
KIAA0355	0.545813	7.24352	11.1511	0.000956408	0.0292617	Endothelial_DKK2	0.891129	0.961392	0.75	0.840774	Endothelial+Fibroblast+Mural
LTB4R	0.620819	5.61613	11.133	0.000964796	0.0293641	Endothelial_DKK2	0.725806	0.836067	0.541667	0.617312	Endothelial+Fibroblast+Mural
MPZL2	1.56911	3.38437	11.0505	0.000972268	0.0294888	Endothelial_DKK2	0.435484	0.376316	0.229167	0.228423	Endothelial+Fibroblast+Mural
PZP	1.04801	4.34901	11.0693	0.00097791	0.0295572	Endothelial_DKK2	0.576613	0.604647	0.375	0.388393	Endothelial+Fibroblast+Mural
TTC21A	0.623561	5.92482	11.0364	0.00101508	0.0305223	Endothelial_DKK2	0.766129	0.891157	0.541667	0.676835	Endothelial+Fibroblast+Mural
FGFBP3	1.02695	4.18898	10.9923	0.0010188	0.0305814	Endothelial_DKK2	0.479839	0.654166	0.3125	0.403274	Endothelial+Fibroblast+Mural
CRBN	0.892201	4.77043	10.9918	0.00102939	0.0308464	Endothelial_DKK2	0.528226	0.744087	0.333333	0.500744	Endothelial+Fibroblast+Mural
HYAL2	0.537902	6.17664	10.9606	0.00105612	0.0314316	Endothelial_DKK2	0.737903	0.918358	0.541667	0.729415	Endothelial+Fibroblast+Mural
CEP131	0.47264	6.55734	10.951	0.0010613	0.0314786	Endothelial_DKK2	0.802419	0.935869	0.614583	0.769841	Endothelial+Fibroblast+Mural
NACC2	0.472854	7.50923	10.9355	0.00106924	0.0316603	Endothelial_DKK2	0.91129	0.968183	0.8125	0.859375	Endothelial+Fibroblast+Mural
ST8SIA4	0.841229	5.94154	10.9173	0.00109032	0.0321755	Endothelial_DKK2	0.770161	0.820884	0.572917	0.623016	Endothelial+Fibroblast+Mural
TCERG1	0.596854	5.52893	10.8893	0.00109442	0.0322095	Endothelial_DKK2	0.681452	0.872692	0.458333	0.641369	Endothelial+Fibroblast+Mural
SLC12A9	0.475787	7.06294	10.8449	0.00112102	0.0326962	Endothelial_DKK2	0.870968	0.958302	0.739583	0.828621	Endothelial+Fibroblast+Mural
FUT1	0.893033	4.69333	10.8281	0.00112115	0.0326962	Endothelial_DKK2	0.625	0.704868	0.427083	0.460565	Endothelial+Fibroblast+Mural
ZNF43	0.597745	5.78235	10.8433	0.00112201	0.0326962	Endothelial_DKK2	0.778226	0.895201	0.583333	0.680556	Endothelial+Fibroblast+Mural
SH2B3	0.473937	7.58403	10.8263	0.00113161	0.0328939	Endothelial_DKK2	0.939516	0.968183	0.854167	0.854663	Endothelial+Fibroblast+Mural
GIMAP5	1.01727	4.80479	10.7966	0.00113581	0.032961	Endothelial_DKK2	0.608871	0.655311	0.375	0.429563	Endothelial+Fibroblast+Mural
LRRC8A	0.460954	7.00432	10.8084	0.00114245	0.0330987	Endothelial_DKK2	0.822581	0.955059	0.625	0.820437	Endothelial+Fibroblast+Mural
SLC44A2	0.527877	6.59328	10.7983	0.00114875	0.0332262	Endothelial_DKK2	0.810484	0.940218	0.625	0.781498	Endothelial+Fibroblast+Mural
NDUFAB1	0.786444	4.74151	10.7662	0.00116007	0.0333959	Endothelial_DKK2	0.649194	0.760262	0.40625	0.512897	Endothelial+Fibroblast+Mural
SYNJ2	0.427108	8.09883	10.7779	0.00116035	0.0333959	Endothelial_DKK2	0.943548	0.98371	0.864583	0.915179	Endothelial+Fibroblast+Mural
E2F8	0.889771	4.85882	10.7497	0.00116982	0.033613	Endothelial_DKK2	0.556452	0.765336	0.333333	0.522073	Endothelial+Fibroblast+Mural
AGTPBP1	0.465268	6.42595	10.7347	0.00118752	0.0340097	Endothelial_DKK2	0.798387	0.93007	0.614583	0.754464	Endothelial+Fibroblast+Mural
PREX2	0.613873	6.87708	10.7174	0.00120404	0.0343969	Endothelial_DKK2	0.846774	0.942202	0.697917	0.798859	Endothelial+Fibroblast+Mural
TSPAN14	0.430959	7.73137	10.701	0.00120771	0.0343969	Endothelial_DKK2	0.919355	0.972455	0.822917	0.87872	Endothelial+Fibroblast+Mural
CD93	1.07631	4.84816	10.6823	0.00120895	0.0343969	Endothelial_DKK2	0.66129	0.588433	0.427083	0.403026	Endothelial+Fibroblast+Mural
STOM	0.530085	6.35674	10.6779	0.00122311	0.0346877	Endothelial_DKK2	0.850806	0.925568	0.677083	0.742808	Endothelial+Fibroblast+Mural
RPS6KA2	0.351084	8.70541	10.6592	0.00123413	0.0347746	Endothelial_DKK2	0.975806	0.991264	0.9375	0.949653	Endothelial+Fibroblast+Mural
MIDN	0.409841	7.66328	10.6489	0.00124088	0.0348883	Endothelial_DKK2	0.907258	0.977186	0.791667	0.886905	Endothelial+Fibroblast+Mural
ZNF792	1.02042	4.46093	10.6129	0.00124611	0.0348897	Endothelial_DKK2	0.544355	0.680833	0.322917	0.435516	Endothelial+Fibroblast+Mural
CASP8	0.714711	6.01727	10.5792	0.00128757	0.0357045	Endothelial_DKK2	0.71371	0.888562	0.53125	0.678571	Endothelial+Fibroblast+Mural
IRAK2	0.539058	7.16096	10.5529	0.00130483	0.0359549	Endothelial_DKK2	0.83871	0.959789	0.666667	0.834077	Endothelial+Fibroblast+Mural
DOCK9	0.422822	8.04046	10.5413	0.00131237	0.0359924	Endothelial_DKK2	0.96371	0.981497	0.90625	0.906746	Endothelial+Fibroblast+Mural
TOR4A	0.821976	5.28228	10.525	0.0013205	0.0361586	Endothelial_DKK2	0.600806	0.773463	0.416667	0.539187	Endothelial+Fibroblast+Mural
C7orf57	0.851081	4.86457	10.4906	0.00133962	0.0364601	Endothelial_DKK2	0.548387	0.777392	0.354167	0.527778	Endothelial+Fibroblast+Mural
COBL	0.591317	7.20576	10.511	0.00133986	0.0364601	Endothelial_DKK2	0.866935	0.957844	0.71875	0.833829	Endothelial+Fibroblast+Mural
LGALS4	1.13375	3.8256	10.4272	0.00135935	0.0367594	Endothelial_DKK2	0.483871	0.551541	0.239583	0.331101	Endothelial+Fibroblast+Mural
TNFRSF10A	0.799478	5.50163	10.4646	0.00136346	0.0367594	Endothelial_DKK2	0.721774	0.828819	0.489583	0.59499	Endothelial+Fibroblast+Mural
RBAK	0.865229	4.66666	10.4447	0.00136717	0.0367594	Endothelial_DKK2	0.548387	0.75702	0.3125	0.496528	Endothelial+Fibroblast+Mural
FAM78A	0.670435	6.06353	10.4279	0.00139614	0.0373477	Endothelial_DKK2	0.741935	0.876812	0.520833	0.669147	Endothelial+Fibroblast+Mural
ADRB2	0.939965	4.44373	10.398	0.00139828	0.0373477	Endothelial_DKK2	0.608871	0.669007	0.34375	0.423611	Endothelial+Fibroblast+Mural
HAO1	1.09937	4.17094	10.3834	0.00139837	0.0373477	Endothelial_DKK2	0.524194	0.642797	0.322917	0.40501	Endothelial+Fibroblast+Mural
SH3TC2	0.618115	6.45313	10.3786	0.00143328	0.0378934	Endothelial_DKK2	0.806452	0.919922	0.614583	0.749008	Endothelial+Fibroblast+Mural
ZDHHC12	0.766471	5.3612	10.3688	0.00143374	0.0378934	Endothelial_DKK2	0.572581	0.819854	0.364583	0.582341	Endothelial+Fibroblast+Mural
HLA-DMB	1.23262	3.9649	10.3091	0.00144967	0.0382563	Endothelial_DKK2	0.471774	0.570845	0.28125	0.342758	Endothelial+Fibroblast+Mural
CDKN2AIP	0.680237	5.36405	10.336	0.00145853	0.0384011	Endothelial_DKK2	0.729839	0.842973	0.479167	0.606399	Endothelial+Fibroblast+Mural
HS3ST1	0.900566	4.81792	10.3237	0.00146175	0.0384011	Endothelial_DKK2	0.633065	0.739661	0.40625	0.493552	Endothelial+Fibroblast+Mural
BNIP2	0.571917	5.84801	10.2937	0.00149349	0.0391173	Endothelial_DKK2	0.693548	0.890546	0.489583	0.679563	Endothelial+Fibroblast+Mural
BUB1B	0.739344	5.30387	10.179	0.00158183	0.04094	Endothelial_DKK2	0.596774	0.832024	0.427083	0.59499	Endothelial+Fibroblast+Mural
TCN2	0.66681	5.43508	10.132	0.00162127	0.0416917	Endothelial_DKK2	0.620968	0.840378	0.395833	0.601935	Endothelial+Fibroblast+Mural
FOSL1	0.650184	5.74755	10.1269	0.00162924	0.0416917	Endothelial_DKK2	0.782258	0.880475	0.5625	0.655506	Endothelial+Fibroblast+Mural
KIF26A	0.719817	6.43879	10.1352	0.0016375	0.0417241	Endothelial_DKK2	0.794355	0.918625	0.59375	0.735615	Endothelial+Fibroblast+Mural
HTATSF1	0.816217	4.82151	10.078	0.00166214	0.0421554	Endothelial_DKK2	0.625	0.77682	0.375	0.52381	Endothelial+Fibroblast+Mural
GADD45G	0.804809	5.13402	10.0793	0.00166257	0.0421554	Endothelial_DKK2	0.633065	0.822371	0.385417	0.575893	Endothelial+Fibroblast+Mural
GCNT2	0.730435	5.7867	10.0837	0.00167232	0.042238	Endothelial_DKK2	0.782258	0.838967	0.583333	0.62624	Endothelial+Fibroblast+Mural
HPS4	0.616022	5.75749	10.0763	0.00167308	0.042238	Endothelial_DKK2	0.697581	0.87933	0.489583	0.660218	Endothelial+Fibroblast+Mural
CPPED1	0.607695	6.28955	10.0705	0.00167897	0.0423256	Endothelial_DKK2	0.806452	0.922211	0.635417	0.744544	Endothelial+Fibroblast+Mural
ZNF541	0.817947	4.91319	10.0472	0.00169178	0.0425257	Endothelial_DKK2	0.584677	0.75969	0.354167	0.505456	Endothelial+Fibroblast+Mural
RPIA	0.558769	5.91418	10.041	0.00170486	0.0425694	Endothelial_DKK2	0.754032	0.893064	0.552083	0.688492	Endothelial+Fibroblast+Mural
MYCT1	1.90168	3.63529	9.98407	0.00170962	0.0425694	Endothelial_DKK2	0.379032	0.446895	0.208333	0.269097	Endothelial+Fibroblast+Mural
MTFR2	0.801015	4.75251	10.008	0.0017202	0.042748	Endothelial_DKK2	0.58871	0.770678	0.364583	0.513145	Endothelial+Fibroblast+Mural
MYO5C	0.593637	6.43371	10.0085	0.0017341	0.0429103	Endothelial_DKK2	0.782258	0.917442	0.572917	0.741815	Endothelial+Fibroblast+Mural
KBTBD2	0.511515	6.17613	9.98604	0.00175497	0.0433042	Endothelial_DKK2	0.814516	0.914009	0.614583	0.724454	Endothelial+Fibroblast+Mural
GPIHBP1	1.47213	3.62259	9.93212	0.00175904	0.0433433	Endothelial_DKK2	0.467742	0.496757	0.270833	0.289683	Endothelial+Fibroblast+Mural
CD34	0.630693	6.00723	9.9354	0.00180175	0.0440233	Endothelial_DKK2	0.794355	0.902411	0.59375	0.708085	Endothelial+Fibroblast+Mural
GDF3	2.29577	2.52558	9.8379	0.00183221	0.0446146	Endothelial_DKK2	0.217742	0.25763	0.09375	0.137897	Endothelial+Fibroblast+Mural
SAMM50	0.562957	5.81135	9.89277	0.00184225	0.0446381	Endothelial_DKK2	0.665323	0.881924	0.489583	0.669643	Endothelial+Fibroblast+Mural
MIER2	0.546203	6.14699	9.88734	0.00184802	0.0447159	Endothelial_DKK2	0.770161	0.908096	0.572917	0.719246	Endothelial+Fibroblast+Mural
PGGHG	0.725864	5.32365	9.87466	0.00185721	0.0448761	Endothelial_DKK2	0.66129	0.810507	0.40625	0.574157	Endothelial+Fibroblast+Mural
NRN1	1.06504	5.17944	9.87757	0.00186405	0.0449793	Endothelial_DKK2	0.733871	0.771784	0.5	0.539187	Endothelial+Fibroblast+Mural
PDCD6IP	0.622585	5.60087	9.85428	0.00187808	0.0452553	Endothelial_DKK2	0.762097	0.869144	0.552083	0.637897	Endothelial+Fibroblast+Mural
DNAJB12	0.468085	6.83557	9.81684	0.00191722	0.0459448	Endothelial_DKK2	0.830645	0.950671	0.677083	0.800595	Endothelial+Fibroblast+Mural
FMNL3	0.394582	7.69427	9.79594	0.00193772	0.046193	Endothelial_DKK2	0.895161	0.975851	0.78125	0.877728	Endothelial+Fibroblast+Mural
HEY1	0.687875	5.66288	9.78129	0.00195291	0.0462921	Endothelial_DKK2	0.806452	0.886006	0.614583	0.663938	Endothelial+Fibroblast+Mural
VWF	0.537866	7.58337	9.77484	0.00196825	0.046528	Endothelial_DKK2	0.903226	0.965245	0.791667	0.858383	Endothelial+Fibroblast+Mural
AMPD2	0.539769	6.07474	9.76334	0.00197233	0.046528	Endothelial_DKK2	0.705645	0.909202	0.479167	0.704365	Endothelial+Fibroblast+Mural
TMCO1	0.523178	6.07937	9.73934	0.00199718	0.0469839	Endothelial_DKK2	0.725806	0.907485	0.520833	0.718502	Endothelial+Fibroblast+Mural
ARSD	0.780908	5.22171	9.72688	0.00200368	0.0470488	Endothelial_DKK2	0.649194	0.831756	0.4375	0.594742	Endothelial+Fibroblast+Mural
CLIC1	0.477008	6.40204	9.72941	0.00200765	0.0470787	Endothelial_DKK2	0.774194	0.932512	0.59375	0.759921	Endothelial+Fibroblast+Mural
ORAI1	0.560242	6.18315	9.71985	0.00201783	0.0470817	Endothelial_DKK2	0.782258	0.911033	0.583333	0.712302	Endothelial+Fibroblast+Mural
PPP1R36	0.87752	4.76428	9.70637	0.00201991	0.0470817	Endothelial_DKK2	0.584677	0.74401	0.375	0.494048	Endothelial+Fibroblast+Mural
SIGIRR	0.543977	6.36909	9.71644	0.00202138	0.0470817	Endothelial_DKK2	0.818548	0.914848	0.635417	0.724702	Endothelial+Fibroblast+Mural
FAM110A	0.529449	6.16196	9.69888	0.00204019	0.0473965	Endothelial_DKK2	0.770161	0.905997	0.583333	0.710565	Endothelial+Fibroblast+Mural
BMP15	1.88842	2.43776	9.63761	0.00204389	0.0474194	Endothelial_DKK2	0.133065	0.216695	0.125	0.113343	Endothelial+Fibroblast+Mural
DIAPH1	0.371704	7.34201	9.66552	0.00207532	0.0479574	Endothelial_DKK2	0.870968	0.972303	0.739583	0.866319	Endothelial+Fibroblast+Mural
MCF2L	0.452302	8.01348	9.65762	0.00208372	0.0480244	Endothelial_DKK2	0.943548	0.976499	0.875	0.891865	Endothelial+Fibroblast+Mural
LIMK2	0.451942	7.01749	9.6474	0.00209549	0.0481688	Endothelial_DKK2	0.858871	0.95525	0.697917	0.814484	Endothelial+Fibroblast+Mural
EOGT	0.632525	5.86394	9.63791	0.00210593	0.0483452	Endothelial_DKK2	0.625	0.89913	0.4375	0.690724	Endothelial+Fibroblast+Mural
RCBTB2	0.494328	6.31285	9.61618	0.00213073	0.0487606	Endothelial_DKK2	0.78629	0.920189	0.5625	0.730159	Endothelial+Fibroblast+Mural
CIITA	0.630075	6.39127	9.59916	0.00215513	0.0490237	Endothelial_DKK2	0.810484	0.909431	0.625	0.713046	Endothelial+Fibroblast+Mural
LZIC	0.809169	4.8736	9.57634	0.00216169	0.0491089	Endothelial_DKK2	0.540323	0.771135	0.302083	0.519097	Endothelial+Fibroblast+Mural
SHANK3	0.55057	6.92578	9.57436	0.00218112	0.0494688	Endothelial_DKK2	0.862903	0.932703	0.75	0.77877	Endothelial+Fibroblast+Mural
SLC36A4	0.772298	4.95935	9.54383	0.00220207	0.0498317	Endothelial_DKK2	0.629032	0.793949	0.385417	0.545635	Endothelial+Fibroblast+Mural
MED18	0.84071	4.51541	9.52768	0.00220888	0.0498484	Endothelial_DKK2	0.479839	0.737868	0.25	0.469246	Endothelial+Fibroblast+Mural
RASGRF2	0.639193	7.25783	9.55107	0.00222542	0.0499364	Endothelial_DKK2	0.899194	0.959026	0.760417	0.837798	Endothelial+Fibroblast+Mural
FLT1	1.61068	7.37521	272.527	8.87464e-42	1.5504e-37	Endothelial_PKD1L1	0.976779	0.930992	0.898089	0.776522	Endothelial+Fibroblast+Mural
CLDN5	1.99542	4.34689	239.374	2.7697e-41	2.41933e-37	Endothelial_PKD1L1	0.799613	0.462103	0.5138	0.290019	Endothelial+Fibroblast+Mural
F2RL3	1.9052	4.41726	230.57	5.45827e-40	3.17853e-36	Endothelial_PKD1L1	0.806278	0.517309	0.527601	0.328311	Endothelial+Fibroblast+Mural
NR5A2	1.26611	6.34955	242.643	1.25445e-39	5.4788e-36	Endothelial_PKD1L1	0.937863	0.887799	0.782378	0.698368	Endothelial+Fibroblast+Mural
SOX17	2.48493	3.82774	219.363	2.11805e-39	7.40047e-36	Endothelial_PKD1L1	0.735971	0.351002	0.469214	0.214375	Endothelial+Fibroblast+Mural
NOVA2	1.34033	5.71522	230.588	1.74039e-38	5.06744e-35	Endothelial_PKD1L1	0.914427	0.774497	0.723992	0.545512	Endothelial+Fibroblast+Mural
CLEC14A	1.99311	4.04491	204.482	3.35202e-37	8.36569e-34	Endothelial_PKD1L1	0.824554	0.358201	0.535032	0.224733	Endothelial+Fibroblast+Mural
PTPRB	1.325	6.18059	216.471	3.35415e-36	7.32462e-33	Endothelial_PKD1L1	0.930768	0.852309	0.761146	0.648776	Endothelial+Fibroblast+Mural
CYYR1	1.81094	5.33506	209.655	6.77166e-36	1.31445e-32	Endothelial_PKD1L1	0.86691	0.724059	0.645435	0.499372	Endothelial+Fibroblast+Mural
MCF2L	0.981265	8.01348	209.19	1.25883e-35	2.19918e-32	Endothelial_PKD1L1	0.981509	0.975056	0.919321	0.883239	Endothelial+Fibroblast+Mural
ADGRG1	1.17429	6.84311	207.73	2.35828e-35	3.74538e-32	Endothelial_PKD1L1	0.953343	0.919208	0.81741	0.751099	Endothelial+Fibroblast+Mural
SHANK3	1.09044	6.92578	200.382	2.24004e-34	3.26112e-31	Endothelial_PKD1L1	0.956998	0.926727	0.838641	0.760201	Endothelial+Fibroblast+Mural
CD93	1.67425	4.84816	186.123	3.22131e-33	4.32894e-30	Endothelial_PKD1L1	0.857235	0.531936	0.616773	0.340552	Endothelial+Fibroblast+Mural
GIMAP6	1.86707	3.83116	174.229	7.46077e-33	9.30998e-30	Endothelial_PKD1L1	0.728661	0.358109	0.428875	0.215945	Endothelial+Fibroblast+Mural
TMCC3	1.1851	6.24734	185.388	1.41498e-32	1.54498e-29	Endothelial_PKD1L1	0.919157	0.89596	0.733546	0.702134	Endothelial+Fibroblast+Mural
KDR	1.8229	5.07306	180.725	1.99567e-32	2.05084e-29	Endothelial_PKD1L1	0.874221	0.686964	0.641189	0.459196	Endothelial+Fibroblast+Mural
PODXL	0.958425	6.9172	178.34	1.18061e-31	1.14584e-28	Endothelial_PKD1L1	0.959794	0.930717	0.842887	0.767106	Endothelial+Fibroblast+Mural
CMIP	0.713416	8.98936	176.893	1.71394e-31	1.57592e-28	Endothelial_PKD1L1	0.99312	0.991471	0.968153	0.946642	Endothelial+Fibroblast+Mural
AFAP1L1	1.0487	6.70947	177.837	1.85354e-31	1.61906e-28	Endothelial_PKD1L1	0.954633	0.914714	0.828025	0.736033	Endothelial+Fibroblast+Mural
APP	0.897373	7.76374	176.503	1.96484e-31	1.63456e-28	Endothelial_PKD1L1	0.981509	0.971388	0.916136	0.865662	Endothelial+Fibroblast+Mural
PECAM1	1.16056	7.60139	175.799	6.75416e-31	5.36342e-28	Endothelial_PKD1L1	0.973769	0.961071	0.892781	0.843691	Endothelial+Fibroblast+Mural
PCDH17	1.59053	5.23395	168.228	1.65985e-30	1.26076e-27	Endothelial_PKD1L1	0.86906	0.716218	0.640127	0.479284	Endothelial+Fibroblast+Mural
RP1L1	1.22246	6.47366	169.428	4.4008e-30	3.20342e-27	Endothelial_PKD1L1	0.943238	0.892109	0.795117	0.704018	Endothelial+Fibroblast+Mural
ADGRL4	1.71576	4.96862	161.35	7.85805e-30	5.4912e-27	Endothelial_PKD1L1	0.821544	0.698657	0.558386	0.469554	Endothelial+Fibroblast+Mural
GRB10	0.952181	7.83989	163.315	1.5675e-29	1.05324e-26	Endothelial_PKD1L1	0.978714	0.974093	0.91189	0.879473	Endothelial+Fibroblast+Mural
SOX7	1.62657	4.17244	152.69	2.68466e-29	1.73707e-26	Endothelial_PKD1L1	0.777037	0.50415	0.460722	0.309793	Endothelial+Fibroblast+Mural
EHD4	0.790753	7.39313	156.298	1.11533e-28	6.95883e-26	Endothelial_PKD1L1	0.967964	0.963868	0.87155	0.844947	Endothelial+Fibroblast+Mural
MYCT1	2.59035	3.63529	145.771	1.66216e-28	9.67932e-26	Endothelial_PKD1L1	0.679639	0.396488	0.393843	0.230383	Endothelial+Fibroblast+Mural
SPNS2	0.962202	7.04763	153.624	2.96175e-28	1.66909e-25	Endothelial_PKD1L1	0.966674	0.932872	0.86518	0.766792	Endothelial+Fibroblast+Mural
SEC14L1	0.714372	8.09121	152.838	3.31637e-28	1.81053e-25	Endothelial_PKD1L1	0.982154	0.983906	0.919321	0.91086	Endothelial+Fibroblast+Mural
LRRC8C	0.859874	7.16326	151.082	6.02449e-28	3.18933e-25	Endothelial_PKD1L1	0.962589	0.953918	0.860934	0.822662	Endothelial+Fibroblast+Mural
EGFL7	1.07474	6.17901	149.592	1.07981e-27	5.54829e-25	Endothelial_PKD1L1	0.931628	0.8607	0.770701	0.646579	Endothelial+Fibroblast+Mural
KIAA1211L	1.04604	6.86788	149.19	1.67038e-27	8.33758e-25	Endothelial_PKD1L1	0.948828	0.932734	0.813163	0.778092	Endothelial+Fibroblast+Mural
EXOC3L2	1.25519	5.47064	146.585	2.6269e-27	1.27478e-24	Endothelial_PKD1L1	0.887981	0.776835	0.659236	0.544256	Endothelial+Fibroblast+Mural
SLCO2A1	1.09373	6.82081	148.208	3.6127e-27	1.70578e-24	Endothelial_PKD1L1	0.956353	0.912055	0.835456	0.737288	Endothelial+Fibroblast+Mural
PLVAP	1.28816	5.33406	143.58	5.90331e-27	2.71397e-24	Endothelial_PKD1L1	0.877231	0.724288	0.663482	0.498117	Endothelial+Fibroblast+Mural
SEMA3F	0.903119	6.68522	142.143	1.15286e-26	5.16421e-24	Endothelial_PKD1L1	0.949688	0.917511	0.802548	0.74231	Endothelial+Fibroblast+Mural
ABCG1	0.848028	7.41059	140.076	2.22437e-26	9.47797e-24	Endothelial_PKD1L1	0.964094	0.952084	0.852442	0.817326	Endothelial+Fibroblast+Mural
HHEX	1.46875	4.94883	136.015	3.86021e-26	1.60566e-23	Endothelial_PKD1L1	0.842399	0.661103	0.589172	0.437225	Endothelial+Fibroblast+Mural
ESAM	1.19171	5.4377	136.307	5.97347e-26	2.4269e-23	Endothelial_PKD1L1	0.881746	0.739924	0.666667	0.514438	Endothelial+Fibroblast+Mural
ARHGEF15	1.36386	4.48329	131.863	8.14211e-26	3.16095e-23	Endothelial_PKD1L1	0.800688	0.590261	0.504246	0.375392	Endothelial+Fibroblast+Mural
STC1	1.71522	3.69032	128.136	9.55937e-26	3.63048e-23	Endothelial_PKD1L1	0.688024	0.357513	0.398089	0.21877	Endothelial+Fibroblast+Mural
TEK	1.15806	6.27033	137.113	1.01554e-25	3.77478e-23	Endothelial_PKD1L1	0.922167	0.880233	0.744161	0.687696	Endothelial+Fibroblast+Mural
CALCRL	1.31418	5.76992	136.213	1.5111e-25	5.49979e-23	Endothelial_PKD1L1	0.895506	0.816039	0.68896	0.607345	Endothelial+Fibroblast+Mural
NOS3	1.0695	6.18478	134.21	1.76298e-25	6.28556e-23	Endothelial_PKD1L1	0.925392	0.862946	0.73673	0.65725	Endothelial+Fibroblast+Mural
VWF	0.911825	7.58337	134.367	2.31901e-25	8.10264e-23	Endothelial_PKD1L1	0.974414	0.962584	0.90552	0.842436	Endothelial+Fibroblast+Mural
INSR	0.845484	8.00085	129.548	9.46815e-25	3.18093e-22	Endothelial_PKD1L1	0.980219	0.981842	0.915074	0.903641	Endothelial+Fibroblast+Mural
MGAT4A	0.855601	6.52709	128.758	1.05123e-24	3.46511e-22	Endothelial_PKD1L1	0.936143	0.920446	0.772824	0.746077	Endothelial+Fibroblast+Mural
TAL1	1.2077	4.89829	125.428	1.48702e-24	4.81078e-22	Endothelial_PKD1L1	0.829499	0.691549	0.542463	0.457627	Endothelial+Fibroblast+Mural
RAPGEF1	0.75917	8.19082	127.095	1.77939e-24	5.65198e-22	Endothelial_PKD1L1	0.978499	0.981521	0.909766	0.902699	Endothelial+Fibroblast+Mural
BCL6B	0.895051	6.07957	127.037	1.84089e-24	5.74291e-22	Endothelial_PKD1L1	0.918942	0.879591	0.72293	0.680791	Endothelial+Fibroblast+Mural
S1PR1	1.09639	4.9364	122.283	4.29247e-24	1.3156e-21	Endothelial_PKD1L1	0.84627	0.712779	0.576433	0.488387	Endothelial+Fibroblast+Mural
MALL	1.15312	5.66691	121.953	9.10541e-24	2.74261e-21	Endothelial_PKD1L1	0.895076	0.839287	0.675159	0.623038	Endothelial+Fibroblast+Mural
SWAP70	0.756925	6.70395	121.968	1.09426e-23	3.24011e-21	Endothelial_PKD1L1	0.929693	0.934339	0.764331	0.769617	Endothelial+Fibroblast+Mural
KCNN3	0.789899	7.71178	121.276	1.34783e-23	3.92443e-21	Endothelial_PKD1L1	0.968609	0.972947	0.869427	0.876962	Endothelial+Fibroblast+Mural
JAG2	0.954027	6.09814	121.106	1.45214e-23	4.15882e-21	Endothelial_PKD1L1	0.910772	0.869549	0.718684	0.666981	Endothelial+Fibroblast+Mural
DOCK9	0.657444	8.04046	120.111	2.01428e-23	5.67572e-21	Endothelial_PKD1L1	0.981939	0.9812	0.918259	0.903327	Endothelial+Fibroblast+Mural
GIMAP8	1.38593	4.99859	117.737	2.48307e-23	6.8856e-21	Endothelial_PKD1L1	0.834229	0.673575	0.555202	0.448839	Endothelial+Fibroblast+Mural
ARAP3	0.840436	6.11766	118.793	3.29273e-23	8.98811e-21	Endothelial_PKD1L1	0.921952	0.882984	0.737792	0.677966	Endothelial+Fibroblast+Mural
NOSTRIN	1.24105	5.42079	119.374	3.40897e-23	9.16225e-21	Endothelial_PKD1L1	0.876801	0.741254	0.649682	0.527935	Endothelial+Fibroblast+Mural
DENND3	0.701245	7.6704	118.478	3.5917e-23	9.50712e-21	Endothelial_PKD1L1	0.975704	0.971755	0.888535	0.872254	Endothelial+Fibroblast+Mural
PITPNC1	0.725987	8.39471	118.07	4.11529e-23	1.07305e-20	Endothelial_PKD1L1	0.98624	0.981934	0.94586	0.911174	Endothelial+Fibroblast+Mural
CPNE5	0.652893	7.4773	117.872	4.46997e-23	1.14839e-20	Endothelial_PKD1L1	0.967964	0.967628	0.875796	0.855932	Endothelial+Fibroblast+Mural
RNASE1	2.16327	2.88909	111.314	5.08923e-23	1.28853e-20	Endothelial_PKD1L1	0.57536	0.215874	0.301486	0.121155	Endothelial+Fibroblast+Mural
MCAM	1.03551	6.31758	117.162	6.25343e-23	1.5387e-20	Endothelial_PKD1L1	0.918512	0.873584	0.737792	0.66855	Endothelial+Fibroblast+Mural
MFNG	1.16087	5.52797	115.854	7.31905e-23	1.77589e-20	Endothelial_PKD1L1	0.86734	0.791508	0.626327	0.551475	Endothelial+Fibroblast+Mural
TEX264	0.758399	6.59537	115.715	9.84587e-23	2.29343e-20	Endothelial_PKD1L1	0.943668	0.927874	0.802548	0.755179	Endothelial+Fibroblast+Mural
C2CD4B	1.43099	3.83986	110.212	1.1837e-22	2.72095e-20	Endothelial_PKD1L1	0.728015	0.446696	0.401274	0.272756	Endothelial+Fibroblast+Mural
PTPRR	0.822392	6.69955	114.805	1.36012e-22	3.08588e-20	Endothelial_PKD1L1	0.934638	0.929891	0.7569	0.764595	Endothelial+Fibroblast+Mural
CDA	1.47995	5.27025	113.185	2.25266e-22	5.04537e-20	Endothelial_PKD1L1	0.836164	0.765785	0.587049	0.532329	Endothelial+Fibroblast+Mural
KANK3	0.960164	5.97985	113.026	2.43404e-22	5.38262e-20	Endothelial_PKD1L1	0.911202	0.862671	0.700637	0.64752	Endothelial+Fibroblast+Mural
PREX1	0.704981	8.19731	112.698	2.7772e-22	6.06471e-20	Endothelial_PKD1L1	0.983659	0.980192	0.927813	0.902699	Endothelial+Fibroblast+Mural
PZP	1.26808	4.34901	108.32	4.29435e-22	9.26202e-20	Endothelial_PKD1L1	0.756396	0.571966	0.469214	0.364093	Endothelial+Fibroblast+Mural
GIMAP4	1.9648	3.32249	105.577	4.73932e-22	1.00971e-19	Endothelial_PKD1L1	0.609546	0.312623	0.316348	0.167922	Endothelial+Fibroblast+Mural
SNRK	0.716813	7.22492	110.296	6.65702e-22	1.40118e-19	Endothelial_PKD1L1	0.964309	0.957816	0.856688	0.824231	Endothelial+Fibroblast+Mural
PRKCH	0.600945	8.65034	109.471	8.81972e-22	1.83429e-19	Endothelial_PKD1L1	0.990325	0.988674	0.95966	0.939109	Endothelial+Fibroblast+Mural
ITGA6	0.822154	6.07607	109.423	9.04689e-22	1.8594e-19	Endothelial_PKD1L1	0.917007	0.854051	0.733546	0.646893	Endothelial+Fibroblast+Mural
VWA1	0.868778	6.01388	109.424	9.2204e-22	1.87303e-19	Endothelial_PKD1L1	0.897656	0.88624	0.70276	0.68236	Endothelial+Fibroblast+Mural
RFPL3	1.65061	3.32174	103.488	1.1722e-21	2.35384e-19	Endothelial_PKD1L1	0.624597	0.302123	0.354565	0.174513	Endothelial+Fibroblast+Mural
GIMAP5	1.3084	4.80479	106.07	1.55325e-21	3.08355e-19	Endothelial_PKD1L1	0.817674	0.620157	0.526539	0.399247	Endothelial+Fibroblast+Mural
KIAA0355	0.774314	7.24352	107.13	2.09818e-21	4.11857e-19	Endothelial_PKD1L1	0.960654	0.96075	0.849257	0.83553	Endothelial+Fibroblast+Mural
TMEM233	1.23806	4.56927	104.294	2.21267e-21	4.29503e-19	Endothelial_PKD1L1	0.794023	0.614425	0.516985	0.388261	Endothelial+Fibroblast+Mural
YES1	0.827636	6.08376	106.079	3.01575e-21	5.78958e-19	Endothelial_PKD1L1	0.892926	0.901967	0.663482	0.712178	Endothelial+Fibroblast+Mural
TCEA2	0.743415	7.04227	105.57	3.71365e-21	7.05191e-19	Endothelial_PKD1L1	0.961729	0.940346	0.843949	0.785311	Endothelial+Fibroblast+Mural
DLL4	1.05696	5.41575	104.899	3.99281e-21	7.50048e-19	Endothelial_PKD1L1	0.8639	0.767252	0.607219	0.543628	Endothelial+Fibroblast+Mural
FLT4	1.06621	6.18881	106.348	4.401e-21	8.0932e-19	Endothelial_PKD1L1	0.907977	0.853272	0.713376	0.652228	Endothelial+Fibroblast+Mural
ROBO4	1.24578	5.15929	103.898	4.6596e-21	8.44769e-19	Endothelial_PKD1L1	0.85487	0.727039	0.607219	0.496861	Endothelial+Fibroblast+Mural
EPHA4	0.763675	6.74559	104.948	4.69047e-21	8.44769e-19	Endothelial_PKD1L1	0.936143	0.942272	0.765393	0.788449	Endothelial+Fibroblast+Mural
UPP1	0.98	6.18768	103.821	6.88151e-21	1.22673e-18	Endothelial_PKD1L1	0.904752	0.898895	0.696391	0.707156	Endothelial+Fibroblast+Mural
SIN3B	0.769822	6.25646	103.365	8.38103e-21	1.47896e-18	Endothelial_PKD1L1	0.916362	0.899766	0.72293	0.708726	Endothelial+Fibroblast+Mural
ELK3	0.622734	7.4578	102.858	9.88635e-21	1.72715e-18	Endothelial_PKD1L1	0.963019	0.971021	0.856688	0.864407	Endothelial+Fibroblast+Mural
SHROOM4	0.831502	6.38324	101.921	1.457e-20	2.49548e-18	Endothelial_PKD1L1	0.934208	0.901921	0.778132	0.717828	Endothelial+Fibroblast+Mural
DOCK4	0.67422	8.16887	101.649	1.53056e-20	2.596e-18	Endothelial_PKD1L1	0.981509	0.984869	0.916136	0.919335	Endothelial+Fibroblast+Mural
GNGT2	1.25739	4.49143	99.0026	2.0127e-20	3.34875e-18	Endothelial_PKD1L1	0.789938	0.5832	0.489384	0.36221	Endothelial+Fibroblast+Mural
PIK3C2A	0.583418	6.73093	99.1418	3.97347e-20	6.42746e-18	Endothelial_PKD1L1	0.934208	0.947178	0.783439	0.801632	Endothelial+Fibroblast+Mural
GOSR2	0.88452	5.76231	98.7424	4.35505e-20	6.98006e-18	Endothelial_PKD1L1	0.86261	0.875969	0.61465	0.6629	Endothelial+Fibroblast+Mural
EMCN	0.846311	6.74474	99.3794	4.45121e-20	7.06933e-18	Endothelial_PKD1L1	0.937648	0.928424	0.784501	0.767106	Endothelial+Fibroblast+Mural
LIMS2	0.826209	6.75307	98.3921	5.8504e-20	9.12558e-18	Endothelial_PKD1L1	0.947753	0.928011	0.809979	0.764595	Endothelial+Fibroblast+Mural
SHE	0.851171	5.71551	97.5093	6.29272e-20	9.72865e-18	Endothelial_PKD1L1	0.899806	0.829933	0.697452	0.614564	Endothelial+Fibroblast+Mural
P2RY8	1.15216	6.3867	99.1472	7.86018e-20	1.19406e-17	Endothelial_PKD1L1	0.920017	0.834151	0.737792	0.626177	Endothelial+Fibroblast+Mural
FRYL	0.618567	7.20661	97.1498	8.21307e-20	1.23692e-17	Endothelial_PKD1L1	0.953773	0.969325	0.826964	0.857188	Endothelial+Fibroblast+Mural
PALMD	1.36663	5.62793	98.5493	8.40713e-20	1.25532e-17	Endothelial_PKD1L1	0.897011	0.800633	0.699575	0.580979	Endothelial+Fibroblast+Mural
MPZL2	1.77066	3.38437	92.1495	1.08285e-19	1.59722e-17	Endothelial_PKD1L1	0.593206	0.330735	0.321656	0.200879	Endothelial+Fibroblast+Mural
MSN	0.626576	7.52456	96.3785	1.08797e-19	1.59722e-17	Endothelial_PKD1L1	0.972694	0.969875	0.883227	0.868173	Endothelial+Fibroblast+Mural
TM4SF1	1.194	4.41773	92.6471	1.92622e-19	2.78108e-17	Endothelial_PKD1L1	0.777467	0.601495	0.5	0.381984	Endothelial+Fibroblast+Mural
PCDH12	0.649791	6.24806	94.103	2.59976e-19	3.6925e-17	Endothelial_PKD1L1	0.913997	0.908386	0.719745	0.711864	Endothelial+Fibroblast+Mural
SAP30BP	0.732906	6.33866	94.0336	2.67182e-19	3.76426e-17	Endothelial_PKD1L1	0.934853	0.905589	0.772824	0.710923	Endothelial+Fibroblast+Mural
SFMBT2	0.622441	7.67489	93.4609	3.24805e-19	4.53948e-17	Endothelial_PKD1L1	0.971189	0.974919	0.888535	0.881984	Endothelial+Fibroblast+Mural
KIAA1671	0.674818	8.09298	93.5802	3.57682e-19	4.95928e-17	Endothelial_PKD1L1	0.982154	0.970654	0.92569	0.879787	Endothelial+Fibroblast+Mural
DYSF	0.710844	8.04007	93.3543	3.95031e-19	5.43401e-17	Endothelial_PKD1L1	0.982584	0.979412	0.927813	0.897363	Endothelial+Fibroblast+Mural
GPR4	1.0519	5.04993	92.2183	4.11764e-19	5.61993e-17	Endothelial_PKD1L1	0.837884	0.670182	0.578556	0.446328	Endothelial+Fibroblast+Mural
SEMA6B	1.01574	5.17405	92.1616	4.27512e-19	5.78964e-17	Endothelial_PKD1L1	0.84928	0.741437	0.587049	0.505964	Endothelial+Fibroblast+Mural
KIF19	1.09011	5.25791	92.2309	4.34629e-19	5.84075e-17	Endothelial_PKD1L1	0.862825	0.767252	0.615711	0.535468	Endothelial+Fibroblast+Mural
LRRC74A	0.866452	5.60643	92.248	5.13315e-19	6.8455e-17	Endothelial_PKD1L1	0.872501	0.773396	0.639066	0.545512	Endothelial+Fibroblast+Mural
ANO2	0.793922	7.55785	92.2764	6.992e-19	9.2538e-17	Endothelial_PKD1L1	0.968179	0.963822	0.868365	0.850596	Endothelial+Fibroblast+Mural
JUP	0.770023	6.72678	90.4769	1.02326e-18	1.33406e-16	Endothelial_PKD1L1	0.937863	0.94163	0.773885	0.783427	Endothelial+Fibroblast+Mural
PLCG2	0.757005	7.56621	90.5746	1.17202e-18	1.51668e-16	Endothelial_PKD1L1	0.975489	0.959145	0.899151	0.836158	Endothelial+Fibroblast+Mural
MAP1S	0.879818	5.40576	89.3653	1.4076e-18	1.79494e-16	Endothelial_PKD1L1	0.848635	0.811867	0.591295	0.580979	Endothelial+Fibroblast+Mural
FAM167B	1.28544	4.41375	87.1531	1.74513e-18	2.20923e-16	Endothelial_PKD1L1	0.755106	0.620111	0.467091	0.383553	Endothelial+Fibroblast+Mural
GIMAP1	1.64076	3.5151	83.7461	3.83375e-18	4.75004e-16	Endothelial_PKD1L1	0.668028	0.351415	0.353503	0.201193	Endothelial+Fibroblast+Mural
LMO2	0.940277	5.25921	86.089	4.44719e-18	5.43303e-16	Endothelial_PKD1L1	0.84498	0.785914	0.592357	0.552103	Endothelial+Fibroblast+Mural
VSIG2	1.21402	3.91575	83.1324	6.74558e-18	8.18371e-16	Endothelial_PKD1L1	0.713395	0.467468	0.407643	0.279975	Endothelial+Fibroblast+Mural
ZNF710	0.588883	7.34565	84.5518	9.7684e-18	1.16091e-15	Endothelial_PKD1L1	0.956783	0.96341	0.83121	0.84118	Endothelial+Fibroblast+Mural
UCK2	0.782531	6.7689	84.0819	1.22407e-17	1.4352e-15	Endothelial_PKD1L1	0.933133	0.943372	0.783439	0.792844	Endothelial+Fibroblast+Mural
TNFAIP8L1	0.629698	6.30522	83.9172	1.27173e-17	1.48115e-15	Endothelial_PKD1L1	0.932058	0.910771	0.766454	0.725989	Endothelial+Fibroblast+Mural
RYK	0.628937	6.94651	83.6321	1.40592e-17	1.62658e-15	Endothelial_PKD1L1	0.946893	0.954652	0.796178	0.814501	Endothelial+Fibroblast+Mural
TRIB3	0.880343	5.86308	83.2719	1.73881e-17	1.97254e-15	Endothelial_PKD1L1	0.890561	0.822229	0.670913	0.611739	Endothelial+Fibroblast+Mural
AGPAT2	0.756053	6.13856	82.7402	1.99177e-17	2.23053e-15	Endothelial_PKD1L1	0.913997	0.874685	0.720807	0.672944	Endothelial+Fibroblast+Mural
RGS12	0.507334	7.81922	82.4814	2.1666e-17	2.39561e-15	Endothelial_PKD1L1	0.974629	0.980558	0.888535	0.900816	Endothelial+Fibroblast+Mural
CASP10	0.928587	5.48808	81.9895	2.39081e-17	2.61047e-15	Endothelial_PKD1L1	0.8639	0.794764	0.613588	0.561205	Endothelial+Fibroblast+Mural
COBL	0.761225	7.20576	82.5866	2.52427e-17	2.73907e-15	Endothelial_PKD1L1	0.956783	0.957036	0.830149	0.83145	Endothelial+Fibroblast+Mural
CASKIN2	0.596965	6.79576	81.939	2.71844e-17	2.93156e-15	Endothelial_PKD1L1	0.936358	0.946307	0.766454	0.797238	Endothelial+Fibroblast+Mural
RAB3C	0.796126	6.20596	81.598	3.11873e-17	3.34259e-15	Endothelial_PKD1L1	0.903032	0.904902	0.704883	0.716573	Endothelial+Fibroblast+Mural
TSPAN14	0.546831	7.73137	80.995	3.86802e-17	4.09542e-15	Endothelial_PKD1L1	0.976564	0.970975	0.899151	0.870998	Endothelial+Fibroblast+Mural
THSD1	1.00207	4.55709	79.3963	4.10696e-17	4.31594e-15	Endothelial_PKD1L1	0.771662	0.65207	0.495754	0.428437	Endothelial+Fibroblast+Mural
TMC7	0.887917	5.57872	80.7291	4.12571e-17	4.31594e-15	Endothelial_PKD1L1	0.878951	0.809436	0.658174	0.587257	Endothelial+Fibroblast+Mural
ECSCR	1.08275	5.40108	80.9443	4.2859e-17	4.45683e-15	Endothelial_PKD1L1	0.875726	0.783897	0.632696	0.557125	Endothelial+Fibroblast+Mural
ABI3	1.13411	5.31592	80.8186	4.5448e-17	4.69808e-15	Endothelial_PKD1L1	0.86175	0.709157	0.595541	0.482737	Endothelial+Fibroblast+Mural
SOX18	1.07893	4.56886	78.8648	5.3028e-17	5.41754e-15	Endothelial_PKD1L1	0.826274	0.587005	0.555202	0.374451	Endothelial+Fibroblast+Mural
TNFRSF10C	0.948792	5.15785	79.5842	5.61577e-17	5.70393e-15	Endothelial_PKD1L1	0.828424	0.791554	0.553079	0.549906	Endothelial+Fibroblast+Mural
PPP1R16B	0.786396	6.98979	80.7654	5.67211e-17	5.72785e-15	Endothelial_PKD1L1	0.943238	0.917465	0.787686	0.751412	Endothelial+Fibroblast+Mural
LRRC70	1.90915	2.32363	75.934	7.93434e-17	7.92074e-15	Endothelial_PKD1L1	0.470651	0.102802	0.213376	0.0580665	Endothelial+Fibroblast+Mural
ST8SIA4	0.985384	5.94154	79.9739	8.16871e-17	8.10837e-15	Endothelial_PKD1L1	0.906042	0.802146	0.715499	0.594162	Endothelial+Fibroblast+Mural
F11R	1.01788	5.47541	79.0067	8.98368e-17	8.86695e-15	Endothelial_PKD1L1	0.865835	0.735568	0.630573	0.517891	Endothelial+Fibroblast+Mural
MEF2C	0.71894	7.05012	77.5773	1.56123e-16	1.53229e-14	Endothelial_PKD1L1	0.947968	0.948553	0.820594	0.809165	Endothelial+Fibroblast+Mural
EXD3	0.505644	7.96594	77.3541	1.61427e-16	1.56674e-14	Endothelial_PKD1L1	0.975059	0.977761	0.893843	0.886692	Endothelial+Fibroblast+Mural
CDH5	0.887778	6.25026	78.2814	1.63351e-16	1.57665e-14	Endothelial_PKD1L1	0.929478	0.87441	0.7569	0.674513	Endothelial+Fibroblast+Mural
TNFRSF10D	0.832151	5.59281	77.1885	1.664e-16	1.59726e-14	Endothelial_PKD1L1	0.87078	0.856114	0.618896	0.639987	Endothelial+Fibroblast+Mural
CCL5	1.40212	3.95437	74.9346	1.80794e-16	1.70986e-14	Endothelial_PKD1L1	0.682434	0.489706	0.389597	0.288136	Endothelial+Fibroblast+Mural
WSCD1	0.703073	6.945	77.4216	1.81067e-16	1.70986e-14	Endothelial_PKD1L1	0.944743	0.928424	0.824841	0.770559	Endothelial+Fibroblast+Mural
RASGRP3	0.695848	6.50258	76.7051	2.12131e-16	1.98178e-14	Endothelial_PKD1L1	0.922812	0.916319	0.7431	0.746077	Endothelial+Fibroblast+Mural
IKBKB	0.69315	6.45231	76.6679	2.16413e-16	2.01103e-14	Endothelial_PKD1L1	0.924962	0.916823	0.751592	0.744507	Endothelial+Fibroblast+Mural
CA2	1.26225	4.62285	75.1526	2.65029e-16	2.44976e-14	Endothelial_PKD1L1	0.748656	0.676418	0.493631	0.439736	Endothelial+Fibroblast+Mural
TCF15	1.17393	3.88551	73.8029	2.94986e-16	2.71232e-14	Endothelial_PKD1L1	0.696839	0.462791	0.389597	0.285311	Endothelial+Fibroblast+Mural
PPM1F	0.556922	6.87868	75.7099	3.13835e-16	2.87052e-14	Endothelial_PKD1L1	0.947753	0.955064	0.804671	0.818581	Endothelial+Fibroblast+Mural
RGCC	1.05022	5.83819	76.064	3.25079e-16	2.95788e-14	Endothelial_PKD1L1	0.86648	0.854097	0.659236	0.631513	Endothelial+Fibroblast+Mural
GNAI2	0.422434	7.75633	75.4458	3.44214e-16	3.11576e-14	Endothelial_PKD1L1	0.976994	0.978587	0.908705	0.896108	Endothelial+Fibroblast+Mural
VPS37B	0.682749	6.20994	74.9282	4.28408e-16	3.85788e-14	Endothelial_PKD1L1	0.902172	0.90105	0.683652	0.703076	Endothelial+Fibroblast+Mural
NPDC1	0.834998	5.31467	74.2487	5.03222e-16	4.48535e-14	Endothelial_PKD1L1	0.86304	0.777477	0.610403	0.545512	Endothelial+Fibroblast+Mural
MCF2L2	0.615348	7.42883	74.1501	5.79034e-16	5.13489e-14	Endothelial_PKD1L1	0.961944	0.964235	0.864119	0.850282	Endothelial+Fibroblast+Mural
CACNG8	0.898255	5.23792	73.3623	7.05394e-16	6.19258e-14	Endothelial_PKD1L1	0.834229	0.783759	0.580679	0.553986	Endothelial+Fibroblast+Mural
NOTCH1	0.579245	7.76307	73.6107	7.15169e-16	6.21592e-14	Endothelial_PKD1L1	0.974199	0.968958	0.887473	0.860013	Endothelial+Fibroblast+Mural
FLI1	0.579935	7.37347	73.5012	7.49941e-16	6.48588e-14	Endothelial_PKD1L1	0.965384	0.955936	0.859873	0.827056	Endothelial+Fibroblast+Mural
GUCA2A	1.69477	3.0131	70.5403	7.67542e-16	6.6054e-14	Endothelial_PKD1L1	0.552139	0.271448	0.26327	0.1629	Endothelial+Fibroblast+Mural
HES2	0.94359	5.06712	72.7871	8.15325e-16	6.98222e-14	Endothelial_PKD1L1	0.816814	0.75157	0.566879	0.51381	Endothelial+Fibroblast+Mural
RXFP4	1.22846	3.65789	70.6794	9.08863e-16	7.74529e-14	Endothelial_PKD1L1	0.663728	0.436104	0.359873	0.264595	Endothelial+Fibroblast+Mural
PLPP3	0.642021	6.93304	72.9859	9.30875e-16	7.89436e-14	Endothelial_PKD1L1	0.942593	0.947499	0.789809	0.802888	Endothelial+Fibroblast+Mural
GATA2	0.946359	5.95765	73.4137	1.02889e-15	8.68339e-14	Endothelial_PKD1L1	0.910127	0.866523	0.710191	0.65725	Endothelial+Fibroblast+Mural
KLHL6	0.942949	6.0946	73.3237	1.09017e-15	9.15638e-14	Endothelial_PKD1L1	0.903247	0.847769	0.699575	0.634024	Endothelial+Fibroblast+Mural
PLEKHG5	0.619955	6.97671	72.071	1.33815e-15	1.11322e-13	Endothelial_PKD1L1	0.935283	0.954698	0.787686	0.809793	Endothelial+Fibroblast+Mural
RAMP3	0.941585	5.01626	71.5275	1.39162e-15	1.14879e-13	Endothelial_PKD1L1	0.812083	0.717594	0.558386	0.48462	Endothelial+Fibroblast+Mural
ARHGAP31	0.537625	7.13459	71.8124	1.48104e-15	1.20906e-13	Endothelial_PKD1L1	0.958719	0.959237	0.838641	0.839297	Endothelial+Fibroblast+Mural
THSD7A	0.786101	6.93092	72.1896	1.69095e-15	1.36963e-13	Endothelial_PKD1L1	0.943238	0.940804	0.807856	0.802888	Endothelial+Fibroblast+Mural
IL3RA	0.943464	5.17553	71.0884	1.70414e-15	1.37195e-13	Endothelial_PKD1L1	0.817244	0.76528	0.561571	0.533584	Endothelial+Fibroblast+Mural
COL17A1	0.802553	5.51253	70.8402	2.07362e-15	1.66175e-13	Endothelial_PKD1L1	0.829714	0.827181	0.572187	0.602009	Endothelial+Fibroblast+Mural
ACSL5	0.790234	5.3002	70.6013	2.09609e-15	1.66448e-13	Endothelial_PKD1L1	0.84369	0.779449	0.577495	0.547081	Endothelial+Fibroblast+Mural
VPS53	0.535271	7.41141	70.8095	2.20957e-15	1.7388e-13	Endothelial_PKD1L1	0.962589	0.969783	0.860934	0.858757	Endothelial+Fibroblast+Mural
CPAMD8	0.575671	7.04931	70.2295	2.80026e-15	2.19375e-13	Endothelial_PKD1L1	0.943238	0.952955	0.788747	0.812304	Endothelial+Fibroblast+Mural
ABCG2	0.784053	6.01264	70.0202	3.06765e-15	2.38186e-13	Endothelial_PKD1L1	0.891636	0.87817	0.684713	0.677966	Endothelial+Fibroblast+Mural
SH2B3	0.560877	7.58403	69.9684	3.09134e-15	2.38963e-13	Endothelial_PKD1L1	0.967964	0.967903	0.863057	0.852166	Endothelial+Fibroblast+Mural
PINX1	0.625315	6.25431	69.9533	3.15373e-15	2.42712e-13	Endothelial_PKD1L1	0.915072	0.911871	0.720807	0.7285	Endothelial+Fibroblast+Mural
HEG1	0.550378	7.16081	69.3604	3.97486e-15	3.04565e-13	Endothelial_PKD1L1	0.949903	0.964052	0.820594	0.833333	Endothelial+Fibroblast+Mural
CCDC88C	0.608919	7.81346	68.8209	4.91376e-15	3.73232e-13	Endothelial_PKD1L1	0.964954	0.971663	0.858811	0.868173	Endothelial+Fibroblast+Mural
EFNB2	0.666868	6.26847	67.8724	7.32708e-15	5.47026e-13	Endothelial_PKD1L1	0.906257	0.917924	0.700637	0.73823	Endothelial+Fibroblast+Mural
HIP1R	0.598382	6.10645	67.7113	7.81513e-15	5.8098e-13	Endothelial_PKD1L1	0.897441	0.887615	0.680467	0.683616	Endothelial+Fibroblast+Mural
TNR	0.677057	7.38106	67.9033	8.2394e-15	6.09925e-13	Endothelial_PKD1L1	0.958074	0.966849	0.847134	0.854677	Endothelial+Fibroblast+Mural
ZNF792	1.05085	4.46093	66.1643	9.77643e-15	7.20651e-13	Endothelial_PKD1L1	0.771017	0.660049	0.46603	0.423101	Endothelial+Fibroblast+Mural
PDCL	0.615711	5.78018	67.0327	1.01647e-14	7.46123e-13	Endothelial_PKD1L1	0.870995	0.869641	0.638004	0.655995	Endothelial+Fibroblast+Mural
PDE2A	0.517625	7.42082	66.807	1.11685e-14	8.16372e-13	Endothelial_PKD1L1	0.961729	0.960704	0.842887	0.838669	Endothelial+Fibroblast+Mural
PDGFB	0.873669	6.01678	67.2973	1.16571e-14	8.48537e-13	Endothelial_PKD1L1	0.893356	0.797561	0.680467	0.589454	Endothelial+Fibroblast+Mural
RBM18	0.827246	5.16861	66.3339	1.2495e-14	9.0576e-13	Endothelial_PKD1L1	0.831649	0.787519	0.544586	0.547709	Endothelial+Fibroblast+Mural
CFAP161	0.734014	6.80749	66.6812	1.38424e-14	9.98337e-13	Endothelial_PKD1L1	0.935283	0.947361	0.77707	0.795982	Endothelial+Fibroblast+Mural
CDC42EP3	0.653307	6.68437	66.3019	1.38864e-14	9.98337e-13	Endothelial_PKD1L1	0.915072	0.937778	0.735669	0.771186	Endothelial+Fibroblast+Mural
MRRF	0.719205	5.71428	66.1979	1.41982e-14	1.01657e-12	Endothelial_PKD1L1	0.886476	0.860975	0.650743	0.636221	Endothelial+Fibroblast+Mural
ARSG	0.605393	7.71999	66.1901	1.4409e-14	1.02745e-12	Endothelial_PKD1L1	0.967964	0.974139	0.861996	0.877903	Endothelial+Fibroblast+Mural
KLHDC8A	0.980636	5.03208	65.1174	1.84889e-14	1.31302e-12	Endothelial_PKD1L1	0.764352	0.776514	0.492569	0.543001	Endothelial+Fibroblast+Mural
NEDD9	0.552872	8.12816	65.428	1.95543e-14	1.38305e-12	Endothelial_PKD1L1	0.978714	0.98386	0.906582	0.910546	Endothelial+Fibroblast+Mural
RAPGEF4	0.570925	7.67249	65.2355	2.11888e-14	1.48662e-12	Endothelial_PKD1L1	0.967104	0.971342	0.869427	0.877903	Endothelial+Fibroblast+Mural
KCNJ1	1.11422	4.87743	64.5753	2.25917e-14	1.57871e-12	Endothelial_PKD1L1	0.803698	0.731716	0.523355	0.492467	Endothelial+Fibroblast+Mural
MET	0.935154	5.93238	65.618	2.38612e-14	1.65586e-12	Endothelial_PKD1L1	0.903247	0.861617	0.704883	0.659134	Endothelial+Fibroblast+Mural
BCR	0.476695	7.9301	64.8751	2.45319e-14	1.69396e-12	Endothelial_PKD1L1	0.981079	0.976844	0.920382	0.887006	Endothelial+Fibroblast+Mural
HPCAL1	0.505686	7.59072	64.7485	2.58969e-14	1.78117e-12	Endothelial_PKD1L1	0.966459	0.968958	0.864119	0.861268	Endothelial+Fibroblast+Mural
PKP4	0.538176	7.04956	64.72	2.63778e-14	1.80714e-12	Endothelial_PKD1L1	0.954418	0.960017	0.816348	0.831764	Endothelial+Fibroblast+Mural
STEAP1B	0.547491	7.32915	64.417	2.97498e-14	2.02229e-12	Endothelial_PKD1L1	0.948183	0.966711	0.812102	0.855304	Endothelial+Fibroblast+Mural
EPAS1	0.534864	7.77569	64.329	3.07354e-14	2.08119e-12	Endothelial_PKD1L1	0.965384	0.980054	0.868365	0.898305	Endothelial+Fibroblast+Mural
ADGRF5	0.951455	6.65343	65.1316	3.13892e-14	2.10911e-12	Endothelial_PKD1L1	0.936358	0.895364	0.771762	0.709353	Endothelial+Fibroblast+Mural
LIG1	0.522073	6.65655	64.0113	3.54503e-14	2.37286e-12	Endothelial_PKD1L1	0.933778	0.936953	0.765393	0.774953	Endothelial+Fibroblast+Mural
ANO10	0.460026	7.84601	63.8657	3.71539e-14	2.4774e-12	Endothelial_PKD1L1	0.979359	0.981613	0.910828	0.902072	Endothelial+Fibroblast+Mural
NRP1	0.686685	7.7606	64.0768	3.76954e-14	2.50395e-12	Endothelial_PKD1L1	0.965384	0.976982	0.866242	0.881356	Endothelial+Fibroblast+Mural
TNFRSF10B	0.616799	6.25514	63.7215	3.99722e-14	2.64513e-12	Endothelial_PKD1L1	0.903677	0.912559	0.705945	0.724419	Endothelial+Fibroblast+Mural
INO80C	0.763179	6.1334	63.5305	4.47457e-14	2.91682e-12	Endothelial_PKD1L1	0.907332	0.897932	0.700637	0.704018	Endothelial+Fibroblast+Mural
STC2	1.16327	5.54782	63.5858	4.87319e-14	3.16485e-12	Endothelial_PKD1L1	0.8553	0.847632	0.617834	0.632141	Endothelial+Fibroblast+Mural
IRAK2	0.60693	7.16096	63.0747	5.1838e-14	3.32822e-12	Endothelial_PKD1L1	0.954848	0.959466	0.833333	0.829253	Endothelial+Fibroblast+Mural
PGS1	0.612345	7.14791	63.0659	5.20094e-14	3.32822e-12	Endothelial_PKD1L1	0.955278	0.957678	0.832272	0.818895	Endothelial+Fibroblast+Mural
EPB41L4A	0.509155	7.27093	62.54	6.44735e-14	4.09583e-12	Endothelial_PKD1L1	0.965814	0.964281	0.867304	0.84275	Endothelial+Fibroblast+Mural
LYL1	0.859885	5.54341	62.2429	6.83255e-14	4.30919e-12	Endothelial_PKD1L1	0.875081	0.771746	0.629512	0.556183	Endothelial+Fibroblast+Mural
SDCBP2	0.590052	6.21656	62.3981	6.91394e-14	4.34484e-12	Endothelial_PKD1L1	0.912277	0.908157	0.697452	0.715631	Endothelial+Fibroblast+Mural
CDK17	0.472111	6.91198	62.3475	7.01397e-14	4.3919e-12	Endothelial_PKD1L1	0.927757	0.952313	0.771762	0.810421	Endothelial+Fibroblast+Mural
IL4R	0.636322	7.14637	62.1822	7.49498e-14	4.65969e-12	Endothelial_PKD1L1	0.950118	0.95754	0.815287	0.824545	Endothelial+Fibroblast+Mural
ICAM2	0.900803	5.38148	61.8295	9.29193e-14	5.71585e-12	Endothelial_PKD1L1	0.878521	0.708836	0.616773	0.494664	Endothelial+Fibroblast+Mural
NUDT14	0.817352	5.30789	61.3687	9.54317e-14	5.8498e-12	Endothelial_PKD1L1	0.824339	0.792196	0.562633	0.558694	Endothelial+Fibroblast+Mural
MYDGF	0.529028	6.21354	61.5174	9.96232e-14	6.06417e-12	Endothelial_PKD1L1	0.915072	0.911917	0.720807	0.729127	Endothelial+Fibroblast+Mural
PREX2	0.6615	6.87708	61.6589	1.05038e-13	6.37159e-12	Endothelial_PKD1L1	0.939798	0.94163	0.788747	0.798807	Endothelial+Fibroblast+Mural
FEZ2	0.708093	6.19819	61.3497	1.05995e-13	6.40739e-12	Endothelial_PKD1L1	0.906472	0.913155	0.714437	0.725989	Endothelial+Fibroblast+Mural
CMTM7	0.607006	7.00838	61.188	1.13264e-13	6.8232e-12	Endothelial_PKD1L1	0.946678	0.945619	0.816348	0.803515	Endothelial+Fibroblast+Mural
TSPAN12	0.834616	5.21216	60.9727	1.15202e-13	6.91607e-12	Endothelial_PKD1L1	0.817889	0.809803	0.526539	0.572505	Endothelial+Fibroblast+Mural
AQP1	0.98266	5.66398	61.5176	1.20218e-13	7.1925e-12	Endothelial_PKD1L1	0.878306	0.837361	0.651805	0.617075	Endothelial+Fibroblast+Mural
NVL	0.666635	5.87513	60.7555	1.34879e-13	7.98756e-12	Endothelial_PKD1L1	0.873146	0.881929	0.654989	0.671061	Endothelial+Fibroblast+Mural
PIK3C2B	0.529388	6.99193	60.4467	1.54211e-13	9.07093e-12	Endothelial_PKD1L1	0.945388	0.943739	0.805732	0.791902	Endothelial+Fibroblast+Mural
CCRL2	1.36432	4.36925	59.2191	1.88905e-13	1.10006e-11	Endothelial_PKD1L1	0.743926	0.552753	0.446921	0.349969	Endothelial+Fibroblast+Mural
CEACAM21	0.863589	5.17389	59.7438	1.92837e-13	1.11923e-11	Endothelial_PKD1L1	0.838314	0.720757	0.577495	0.502197	Endothelial+Fibroblast+Mural
ARHGAP29	0.618982	6.71455	59.9235	1.98166e-13	1.14634e-11	Endothelial_PKD1L1	0.932918	0.934385	0.780255	0.775267	Endothelial+Fibroblast+Mural
GIMAP7	1.52286	3.14038	57.9017	2.11132e-13	1.21732e-11	Endothelial_PKD1L1	0.55773	0.288184	0.274947	0.163842	Endothelial+Fibroblast+Mural
PIK3R3	0.552521	6.50734	59.5483	2.2541e-13	1.29536e-11	Endothelial_PKD1L1	0.923242	0.935806	0.73673	0.763653	Endothelial+Fibroblast+Mural
GNA15	0.886254	5.88655	58.8918	3.2319e-13	1.82723e-11	Endothelial_PKD1L1	0.898301	0.840433	0.675159	0.633082	Endothelial+Fibroblast+Mural
TMEM255B	0.565835	6.67485	58.1253	4.08139e-13	2.29267e-11	Endothelial_PKD1L1	0.929908	0.937136	0.783439	0.774011	Endothelial+Fibroblast+Mural
SCN4A	0.748668	5.9239	58.1113	4.25856e-13	2.38452e-11	Endothelial_PKD1L1	0.85745	0.868632	0.61465	0.650659	Endothelial+Fibroblast+Mural
CPNE2	0.568962	6.7781	57.8609	4.55274e-13	2.5411e-11	Endothelial_PKD1L1	0.923887	0.942822	0.745223	0.793158	Endothelial+Fibroblast+Mural
LMBR1	0.515043	6.90157	57.7564	4.75056e-13	2.64307e-11	Endothelial_PKD1L1	0.939798	0.951167	0.789809	0.811048	Endothelial+Fibroblast+Mural
MTMR12	0.431113	6.88408	57.3656	5.59718e-13	3.05571e-11	Endothelial_PKD1L1	0.933993	0.954743	0.757962	0.817326	Endothelial+Fibroblast+Mural
SH2B2	0.549028	6.56932	57.3025	5.77047e-13	3.1405e-11	Endothelial_PKD1L1	0.929478	0.930029	0.748408	0.759259	Endothelial+Fibroblast+Mural
IVNS1ABP	0.700242	5.8733	57.1218	6.16361e-13	3.34405e-11	Endothelial_PKD1L1	0.869705	0.891696	0.635881	0.682674	Endothelial+Fibroblast+Mural
SH3TC2	0.644235	6.45313	56.9954	6.97095e-13	3.73566e-11	Endothelial_PKD1L1	0.929478	0.916594	0.750531	0.744507	Endothelial+Fibroblast+Mural
TLL1	0.883982	5.82818	57.2068	7.03354e-13	3.75767e-11	Endothelial_PKD1L1	0.863685	0.863084	0.633758	0.656623	Endothelial+Fibroblast+Mural
ETS2	0.747254	6.16479	56.8262	7.39062e-13	3.93641e-11	Endothelial_PKD1L1	0.897656	0.911275	0.677282	0.721908	Endothelial+Fibroblast+Mural
KIF26A	0.769972	6.43879	57.1442	7.51392e-13	3.98992e-11	Endothelial_PKD1L1	0.925177	0.915815	0.742038	0.729441	Endothelial+Fibroblast+Mural
CHD7	0.539584	6.98131	56.3988	8.39394e-13	4.4437e-11	Endothelial_PKD1L1	0.946893	0.943601	0.807856	0.795355	Endothelial+Fibroblast+Mural
OPA3	0.436678	7.36941	56.0925	9.51674e-13	4.96291e-11	Endothelial_PKD1L1	0.961729	0.968087	0.842887	0.859385	Endothelial+Fibroblast+Mural
CARD10	0.642959	6.34697	56.0351	1.05879e-12	5.48874e-11	Endothelial_PKD1L1	0.915932	0.907057	0.734607	0.716259	Endothelial+Fibroblast+Mural
NRCAM	0.78262	6.81001	55.9414	1.23903e-12	6.38521e-11	Endothelial_PKD1L1	0.929908	0.937044	0.788747	0.779975	Endothelial+Fibroblast+Mural
CERK	0.562435	6.69902	55.4208	1.2732e-12	6.54202e-11	Endothelial_PKD1L1	0.929478	0.939337	0.745223	0.778092	Endothelial+Fibroblast+Mural
NETO2	0.741918	5.19481	54.98	1.42691e-12	7.31028e-11	Endothelial_PKD1L1	0.814018	0.806043	0.532909	0.574388	Endothelial+Fibroblast+Mural
SLC35G2	0.784365	5.24864	54.9477	1.45759e-12	7.44563e-11	Endothelial_PKD1L1	0.832294	0.801596	0.580679	0.576271	Endothelial+Fibroblast+Mural
NRROS	0.773722	5.1773	54.7547	1.51993e-12	7.72185e-11	Endothelial_PKD1L1	0.817674	0.771562	0.537155	0.535782	Endothelial+Fibroblast+Mural
TNFRSF10A	0.804836	5.50163	54.898	1.5205e-12	7.72185e-11	Endothelial_PKD1L1	0.846485	0.823834	0.578556	0.596673	Endothelial+Fibroblast+Mural
ERG	0.603204	7.84693	55.1187	1.61189e-12	8.16223e-11	Endothelial_PKD1L1	0.977424	0.974735	0.901274	0.884495	Endothelial+Fibroblast+Mural
BCAM	0.737163	5.50009	54.304	1.99425e-12	9.98161e-11	Endothelial_PKD1L1	0.844765	0.825898	0.592357	0.59322	Endothelial+Fibroblast+Mural
PLEK2	0.983408	4.58846	53.672	2.11775e-12	1.05405e-10	Endothelial_PKD1L1	0.732101	0.649915	0.454352	0.430948	Endothelial+Fibroblast+Mural
EGLN1	0.583669	6.2797	54.1329	2.20167e-12	1.0927e-10	Endothelial_PKD1L1	0.903462	0.927048	0.697452	0.748901	Endothelial+Fibroblast+Mural
CFAP54	0.562217	6.87166	54.0713	2.25277e-12	1.11481e-10	Endothelial_PKD1L1	0.928618	0.945802	0.776008	0.806026	Endothelial+Fibroblast+Mural
FKBP1A	0.667678	5.82334	54.0452	2.25897e-12	1.11481e-10	Endothelial_PKD1L1	0.888196	0.863222	0.670913	0.655053	Endothelial+Fibroblast+Mural
GALNT18	0.472719	8.17652	53.9752	2.32719e-12	1.14524e-10	Endothelial_PKD1L1	0.977424	0.984639	0.902335	0.915254	Endothelial+Fibroblast+Mural
TSPAN13	1.10868	4.43476	53.0572	2.57659e-12	1.26441e-10	Endothelial_PKD1L1	0.70802	0.64666	0.420382	0.420276	Endothelial+Fibroblast+Mural
MARK4	0.314386	8.71022	53.2721	3.1374e-12	1.53102e-10	Endothelial_PKD1L1	0.992045	0.992067	0.962845	0.950722	Endothelial+Fibroblast+Mural
CAMKK1	0.490641	6.88378	53.277	3.15892e-12	1.53722e-10	Endothelial_PKD1L1	0.939153	0.953964	0.788747	0.814187	Endothelial+Fibroblast+Mural
PARVB	0.488318	7.62974	53.0415	3.47062e-12	1.67955e-10	Endothelial_PKD1L1	0.972479	0.971755	0.888535	0.873823	Endothelial+Fibroblast+Mural
CD99	0.606873	6.6533	52.9044	3.70725e-12	1.77928e-10	Endothelial_PKD1L1	0.916792	0.941905	0.754777	0.783427	Endothelial+Fibroblast+Mural
ACKR1	1.58389	3.00081	51.209	3.9671e-12	1.89878e-10	Endothelial_PKD1L1	0.475167	0.281535	0.235669	0.161017	Endothelial+Fibroblast+Mural
RPS6KA2	0.376614	8.70541	52.4625	4.43273e-12	2.11584e-10	Endothelial_PKD1L1	0.988175	0.991747	0.94586	0.950408	Endothelial+Fibroblast+Mural
VEGFC	0.914926	5.98156	52.4385	4.89661e-12	2.33089e-10	Endothelial_PKD1L1	0.86175	0.891834	0.617834	0.690521	Endothelial+Fibroblast+Mural
PROKR1	1.07046	4.03188	51.1648	5.00333e-12	2.37522e-10	Endothelial_PKD1L1	0.678564	0.584071	0.352442	0.366604	Endothelial+Fibroblast+Mural
SLC16A5	0.61737	5.90987	52.1113	5.17826e-12	2.45161e-10	Endothelial_PKD1L1	0.890131	0.882434	0.660297	0.677024	Endothelial+Fibroblast+Mural
TNFRSF1B	0.663585	7.04715	52.1718	5.26396e-12	2.48544e-10	Endothelial_PKD1L1	0.941518	0.947911	0.798301	0.807596	Endothelial+Fibroblast+Mural
CLEC9A	1.14725	3.74406	50.8434	5.30227e-12	2.49678e-10	Endothelial_PKD1L1	0.650613	0.504929	0.347134	0.311362	Endothelial+Fibroblast+Mural
SCARF1	0.750927	5.43995	51.9663	5.36958e-12	2.52168e-10	Endothelial_PKD1L1	0.837884	0.810399	0.564756	0.581921	Endothelial+Fibroblast+Mural
SH3TC1	0.494349	7.42953	51.9785	5.4722e-12	2.55551e-10	Endothelial_PKD1L1	0.967319	0.96341	0.868365	0.844319	Endothelial+Fibroblast+Mural
BTBD17	1.14242	3.70727	50.777	5.4855e-12	2.55551e-10	Endothelial_PKD1L1	0.648893	0.474621	0.345011	0.279033	Endothelial+Fibroblast+Mural
CACHD1	0.574729	7.1239	51.7044	6.17258e-12	2.85278e-10	Endothelial_PKD1L1	0.944313	0.964693	0.795117	0.843063	Endothelial+Fibroblast+Mural
BMP15	1.65616	2.43776	50.1864	6.47118e-12	2.96723e-10	Endothelial_PKD1L1	0.485487	0.158421	0.207006	0.0860013	Endothelial+Fibroblast+Mural
BDKRB2	0.861287	5.85587	51.7756	6.64558e-12	3.03129e-10	Endothelial_PKD1L1	0.86562	0.8607	0.62845	0.651915	Endothelial+Fibroblast+Mural
GPR143	0.840303	5.39014	51.5394	6.80494e-12	3.09589e-10	Endothelial_PKD1L1	0.855515	0.813655	0.607219	0.584118	Endothelial+Fibroblast+Mural
PHOSPHO1	0.769684	5.14927	51.2728	6.84996e-12	3.10828e-10	Endothelial_PKD1L1	0.789078	0.798065	0.515924	0.555242	Endothelial+Fibroblast+Mural
TBCD	0.419772	8.46351	51.3975	6.99577e-12	3.16622e-10	Endothelial_PKD1L1	0.983444	0.990554	0.924628	0.943189	Endothelial+Fibroblast+Mural
ANKRD55	0.543883	6.75076	51.3829	7.10951e-12	3.20938e-10	Endothelial_PKD1L1	0.916577	0.943968	0.742038	0.79818	Endothelial+Fibroblast+Mural
CPVL	0.540147	6.89902	51.2437	7.53845e-12	3.39425e-10	Endothelial_PKD1L1	0.939798	0.947682	0.780255	0.809165	Endothelial+Fibroblast+Mural
TECPR1	0.538253	6.32271	51.179	7.7547e-12	3.47371e-10	Endothelial_PKD1L1	0.911417	0.918336	0.716561	0.73258	Endothelial+Fibroblast+Mural
PFDN1	0.69326	6.0148	51.0051	8.29584e-12	3.69715e-10	Endothelial_PKD1L1	0.87035	0.900958	0.619958	0.701193	Endothelial+Fibroblast+Mural
TNK2	0.438372	7.38436	50.7648	9.20945e-12	4.09212e-10	Endothelial_PKD1L1	0.956568	0.968499	0.830149	0.857188	Endothelial+Fibroblast+Mural
RAPGEF5	0.742902	7.11469	51.1696	9.75351e-12	4.30288e-10	Endothelial_PKD1L1	0.949043	0.933147	0.81104	0.789077	Endothelial+Fibroblast+Mural
MYO5A	0.531649	7.06752	50.6086	9.88086e-12	4.34808e-10	Endothelial_PKD1L1	0.938293	0.958503	0.801486	0.835217	Endothelial+Fibroblast+Mural
CCDC85C	0.429143	7.95488	50.4674	1.04426e-11	4.58371e-10	Endothelial_PKD1L1	0.974844	0.983218	0.895966	0.908977	Endothelial+Fibroblast+Mural
FRMD8	0.577498	6.43516	50.2642	1.15044e-11	5.03712e-10	Endothelial_PKD1L1	0.904752	0.918291	0.707006	0.73258	Endothelial+Fibroblast+Mural
SH2D3C	0.458311	7.14368	50.1535	1.19919e-11	5.2244e-10	Endothelial_PKD1L1	0.961299	0.953918	0.847134	0.811676	Endothelial+Fibroblast+Mural
TRIML1	1.62234	2.89228	48.6719	1.23419e-11	5.36351e-10	Endothelial_PKD1L1	0.475167	0.312486	0.210191	0.175769	Endothelial+Fibroblast+Mural
SLFN5	0.60851	5.87197	49.8865	1.34532e-11	5.80315e-10	Endothelial_PKD1L1	0.875296	0.895364	0.650743	0.688324	Endothelial+Fibroblast+Mural
MYO5C	0.597721	6.43371	49.8358	1.38212e-11	5.94719e-10	Endothelial_PKD1L1	0.910342	0.917419	0.726115	0.741368	Endothelial+Fibroblast+Mural
SVIP	0.766089	4.88495	49.2686	1.56897e-11	6.7181e-10	Endothelial_PKD1L1	0.801548	0.72548	0.495754	0.494978	Endothelial+Fibroblast+Mural
MPZL3	1.03205	4.77903	49.0775	1.71377e-11	7.24927e-10	Endothelial_PKD1L1	0.768437	0.662983	0.474522	0.444131	Endothelial+Fibroblast+Mural
PALD1	0.471933	7.33483	49.2447	1.77327e-11	7.48284e-10	Endothelial_PKD1L1	0.951408	0.961896	0.824841	0.838983	Endothelial+Fibroblast+Mural
TTC19	0.502475	6.45822	48.8567	2.11284e-11	8.89428e-10	Endothelial_PKD1L1	0.915717	0.935577	0.714437	0.766164	Endothelial+Fibroblast+Mural
TOR4A	0.77403	5.28228	48.544	2.31026e-11	9.70199e-10	Endothelial_PKD1L1	0.845195	0.756202	0.569002	0.526679	Endothelial+Fibroblast+Mural
FAM219A	0.465461	6.49003	48.5634	2.39809e-11	1.00226e-09	Endothelial_PKD1L1	0.916147	0.938374	0.734607	0.773697	Endothelial+Fibroblast+Mural
ATG4A	0.677771	5.15222	48.2544	2.5649e-11	1.06688e-09	Endothelial_PKD1L1	0.800258	0.813426	0.523355	0.576271	Endothelial+Fibroblast+Mural
DACH1	0.722185	6.59048	48.5487	2.76452e-11	1.14446e-09	Endothelial_PKD1L1	0.918297	0.916915	0.747346	0.741682	Endothelial+Fibroblast+Mural
ROBO3	0.606702	5.91984	48.0298	3.01211e-11	1.24107e-09	Endothelial_PKD1L1	0.871641	0.888074	0.665605	0.677024	Endothelial+Fibroblast+Mural
LRG1	1.19023	3.52119	46.8384	3.12461e-11	1.28138e-09	Endothelial_PKD1L1	0.629327	0.39094	0.334395	0.230697	Endothelial+Fibroblast+Mural
CFLAR	0.519041	7.03407	47.8948	3.19322e-11	1.30645e-09	Endothelial_PKD1L1	0.941088	0.955202	0.788747	0.813873	Endothelial+Fibroblast+Mural
SLC1A1	0.748553	5.76657	47.9644	3.26734e-11	1.33366e-09	Endothelial_PKD1L1	0.863255	0.865377	0.630573	0.651287	Endothelial+Fibroblast+Mural
EPCAM	0.848328	5.09172	47.5801	3.36567e-11	1.37059e-09	Endothelial_PKD1L1	0.820254	0.778119	0.552017	0.553358	Endothelial+Fibroblast+Mural
SELP	1.04076	4.31957	46.9753	3.50514e-11	1.42406e-09	Endothelial_PKD1L1	0.643733	0.619148	0.373673	0.392969	Endothelial+Fibroblast+Mural
WDR37	0.362209	7.10698	47.2103	4.29289e-11	1.73604e-09	Endothelial_PKD1L1	0.949473	0.967949	0.808917	0.854677	Endothelial+Fibroblast+Mural
DNASE1L3	0.971423	4.37335	46.2712	5.02727e-11	2.01446e-09	Endothelial_PKD1L1	0.71576	0.620478	0.410828	0.395794	Endothelial+Fibroblast+Mural
GPR146	0.501586	6.18263	46.8553	5.03364e-11	2.01446e-09	Endothelial_PKD1L1	0.911632	0.915906	0.712314	0.723792	Endothelial+Fibroblast+Mural
PRR29	0.748937	4.81642	46.5954	5.05943e-11	2.01577e-09	Endothelial_PKD1L1	0.800688	0.684671	0.514862	0.466102	Endothelial+Fibroblast+Mural
ST6GAL1	0.634172	7.10387	47.1597	5.06537e-11	2.01577e-09	Endothelial_PKD1L1	0.948613	0.93787	0.809979	0.79096	Endothelial+Fibroblast+Mural
APLNR	1.98852	3.44026	45.8004	5.22021e-11	2.06796e-09	Endothelial_PKD1L1	0.564825	0.3853	0.284501	0.230697	Endothelial+Fibroblast+Mural
NOS2	0.758836	5.38515	46.5231	5.54647e-11	2.18729e-09	Endothelial_PKD1L1	0.801333	0.829612	0.518047	0.596987	Endothelial+Fibroblast+Mural
CD22	0.915258	4.9787	46.4943	5.75143e-11	2.25286e-09	Endothelial_PKD1L1	0.809933	0.668485	0.544586	0.447897	Endothelial+Fibroblast+Mural
APOLD1	0.363048	7.62621	46.2448	6.5166e-11	2.53552e-09	Endothelial_PKD1L1	0.969899	0.977807	0.870488	0.893597	Endothelial+Fibroblast+Mural
MAP3K3	0.371619	7.05912	46.0031	7.26574e-11	2.81125e-09	Endothelial_PKD1L1	0.949258	0.961896	0.806794	0.834903	Endothelial+Fibroblast+Mural
GNA14	0.512039	7.01928	46.0046	7.27353e-11	2.81125e-09	Endothelial_PKD1L1	0.940228	0.957449	0.801486	0.8371	Endothelial+Fibroblast+Mural
CFAP20	0.610701	5.66767	45.9721	7.33128e-11	2.82732e-09	Endothelial_PKD1L1	0.865835	0.881654	0.613588	0.663842	Endothelial+Fibroblast+Mural
GRAMD1A	0.443185	6.89394	45.9747	7.36969e-11	2.83587e-09	Endothelial_PKD1L1	0.940443	0.952267	0.79087	0.814187	Endothelial+Fibroblast+Mural
ZFR2	0.673749	6.05135	46.0663	7.65427e-11	2.9389e-09	Endothelial_PKD1L1	0.886906	0.86446	0.664544	0.655367	Endothelial+Fibroblast+Mural
IFT140	0.393334	8.00123	45.8465	7.74896e-11	2.96873e-09	Endothelial_PKD1L1	0.978069	0.984731	0.91189	0.912116	Endothelial+Fibroblast+Mural
ENDOD1	0.519621	5.88588	45.837	7.84061e-11	2.99727e-09	Endothelial_PKD1L1	0.874006	0.892842	0.638004	0.684871	Endothelial+Fibroblast+Mural
BRI3	0.370432	7.23447	45.7746	8.02227e-11	3.05336e-09	Endothelial_PKD1L1	0.948613	0.967307	0.814225	0.851852	Endothelial+Fibroblast+Mural
INPP5D	0.582709	7.03028	45.8814	8.55691e-11	3.24271e-09	Endothelial_PKD1L1	0.944743	0.918887	0.809979	0.755807	Endothelial+Fibroblast+Mural
KCTD15	0.653973	6.17465	45.4397	9.27289e-11	3.49387e-09	Endothelial_PKD1L1	0.906257	0.915906	0.705945	0.729755	Endothelial+Fibroblast+Mural
LYN	0.623356	6.79589	45.5568	9.31003e-11	3.49777e-09	Endothelial_PKD1L1	0.932488	0.926727	0.767516	0.757376	Endothelial+Fibroblast+Mural
DISC1	0.470312	7.90352	45.2629	1.00188e-10	3.75596e-09	Endothelial_PKD1L1	0.974414	0.977395	0.89172	0.887006	Endothelial+Fibroblast+Mural
ID1	0.64888	5.3674	45.1653	1.02339e-10	3.82841e-09	Endothelial_PKD1L1	0.85616	0.845018	0.599788	0.622724	Endothelial+Fibroblast+Mural
PRKAB1	0.612143	5.31444	45.097	1.05251e-10	3.92892e-09	Endothelial_PKD1L1	0.833154	0.825026	0.572187	0.594162	Endothelial+Fibroblast+Mural
TSPAN15	0.608285	6.95054	45.2713	1.07084e-10	3.9879e-09	Endothelial_PKD1L1	0.939368	0.938466	0.786624	0.777464	Endothelial+Fibroblast+Mural
C8orf74	0.885555	4.61303	44.7248	1.07288e-10	3.9879e-09	Endothelial_PKD1L1	0.754891	0.680728	0.464968	0.446328	Endothelial+Fibroblast+Mural
ADA	0.570824	6.46431	44.9491	1.15481e-10	4.26523e-09	Endothelial_PKD1L1	0.915287	0.923105	0.729299	0.745763	Endothelial+Fibroblast+Mural
ZNF160	0.534494	5.85704	44.7634	1.25247e-10	4.60647e-09	Endothelial_PKD1L1	0.886261	0.900316	0.656051	0.696485	Endothelial+Fibroblast+Mural
HSPG2	0.504331	8.46996	44.8881	1.27653e-10	4.68508e-09	Endothelial_PKD1L1	0.98624	0.988216	0.93949	0.934087	Endothelial+Fibroblast+Mural
RALGAPA2	0.457766	7.40686	44.6101	1.33533e-10	4.87019e-09	Endothelial_PKD1L1	0.963449	0.969187	0.848195	0.870684	Endothelial+Fibroblast+Mural
BNIP2	0.51875	5.84801	44.5273	1.38518e-10	5.03646e-09	Endothelial_PKD1L1	0.873576	0.891925	0.635881	0.686755	Endothelial+Fibroblast+Mural
ESM1	0.99149	4.54676	44.1134	1.38668e-10	5.03646e-09	Endothelial_PKD1L1	0.71705	0.633683	0.443737	0.414313	Endothelial+Fibroblast+Mural
PIP5K1C	0.444785	7.62352	44.3814	1.47485e-10	5.32347e-09	Endothelial_PKD1L1	0.963449	0.974093	0.855626	0.874765	Endothelial+Fibroblast+Mural
CDH24	0.609068	5.55747	44.3503	1.48005e-10	5.33121e-09	Endothelial_PKD1L1	0.831434	0.860287	0.585987	0.640301	Endothelial+Fibroblast+Mural
WNT9B	0.719362	5.46349	44.2979	1.4944e-10	5.37184e-09	Endothelial_PKD1L1	0.84756	0.824018	0.575372	0.603264	Endothelial+Fibroblast+Mural
LAMA5	0.502647	7.39859	44.3811	1.51106e-10	5.42059e-09	Endothelial_PKD1L1	0.964524	0.954743	0.852442	0.829567	Endothelial+Fibroblast+Mural
CCL14	1.57059	2.86668	43.144	1.57899e-10	5.64108e-09	Endothelial_PKD1L1	0.480327	0.269705	0.208068	0.145323	Endothelial+Fibroblast+Mural
SLC48A1	0.459704	6.73463	44.1508	1.64071e-10	5.83773e-09	Endothelial_PKD1L1	0.930553	0.945069	0.747346	0.795355	Endothelial+Fibroblast+Mural
CCM2L	0.650658	5.1306	43.9825	1.66805e-10	5.92292e-09	Endothelial_PKD1L1	0.819824	0.771425	0.566879	0.533271	Endothelial+Fibroblast+Mural
CDC42BPB	0.409632	7.5311	44.0532	1.70437e-10	6.02738e-09	Endothelial_PKD1L1	0.960439	0.973543	0.845011	0.876962	Endothelial+Fibroblast+Mural
NOL10	0.610257	6.16699	43.9538	1.81235e-10	6.37059e-09	Endothelial_PKD1L1	0.889916	0.90967	0.673036	0.720653	Endothelial+Fibroblast+Mural
THBD	0.639983	5.1916	43.7989	1.83696e-10	6.44411e-09	Endothelial_PKD1L1	0.846915	0.729011	0.581741	0.502511	Endothelial+Fibroblast+Mural
SKAP1	0.544731	6.77482	43.8366	1.88397e-10	6.57425e-09	Endothelial_PKD1L1	0.933778	0.935348	0.778132	0.778406	Endothelial+Fibroblast+Mural
TSHZ1	0.475244	6.8591	43.833	1.88534e-10	6.57425e-09	Endothelial_PKD1L1	0.924317	0.952267	0.735669	0.809479	Endothelial+Fibroblast+Mural
P2RY6	0.602269	6.07542	43.733	1.97422e-10	6.8568e-09	Endothelial_PKD1L1	0.891206	0.896281	0.683652	0.702762	Endothelial+Fibroblast+Mural
LUZP1	0.41858	6.99973	43.6462	2.04566e-10	7.09082e-09	Endothelial_PKD1L1	0.947108	0.960337	0.812102	0.833019	Endothelial+Fibroblast+Mural
CTNND1	0.468912	6.47573	43.6368	2.06188e-10	7.13288e-09	Endothelial_PKD1L1	0.909482	0.934339	0.72293	0.769931	Endothelial+Fibroblast+Mural
CLEC1A	0.695433	4.64057	43.1568	2.16842e-10	7.47184e-09	Endothelial_PKD1L1	0.772092	0.64643	0.476645	0.431262	Endothelial+Fibroblast+Mural
LDB2	0.483403	7.96947	43.4778	2.26733e-10	7.78199e-09	Endothelial_PKD1L1	0.974199	0.982393	0.894904	0.913057	Endothelial+Fibroblast+Mural
RASSF3	0.43561	7.54512	43.36	2.31325e-10	7.92402e-09	Endothelial_PKD1L1	0.957429	0.970838	0.842887	0.868173	Endothelial+Fibroblast+Mural
LCK	0.690355	5.62928	43.4474	2.32224e-10	7.93924e-09	Endothelial_PKD1L1	0.871856	0.810674	0.621019	0.577213	Endothelial+Fibroblast+Mural
SMOX	0.493279	6.8319	43.2061	2.48808e-10	8.48961e-09	Endothelial_PKD1L1	0.928402	0.950525	0.750531	0.803515	Endothelial+Fibroblast+Mural
ETS1	0.436796	8.22825	43.0928	2.59899e-10	8.80185e-09	Endothelial_PKD1L1	0.972479	0.987345	0.889597	0.928437	Endothelial+Fibroblast+Mural
FUT1	0.736062	4.69333	42.8663	2.59974e-10	8.80185e-09	Endothelial_PKD1L1	0.782627	0.687377	0.492569	0.450094	Endothelial+Fibroblast+Mural
ITGA2	0.687136	6.30048	43.3496	2.64238e-10	8.91167e-09	Endothelial_PKD1L1	0.899806	0.900454	0.700637	0.722536	Endothelial+Fibroblast+Mural
ZDHHC13	0.742584	4.91511	42.7947	2.71591e-10	9.10691e-09	Endothelial_PKD1L1	0.772307	0.770599	0.485138	0.537037	Endothelial+Fibroblast+Mural
PLEKHG1	0.461836	7.96109	42.9533	2.76822e-10	9.24682e-09	Endothelial_PKD1L1	0.972479	0.978862	0.888535	0.896108	Endothelial+Fibroblast+Mural
CINP	0.571813	5.58059	42.9104	2.79521e-10	9.31913e-09	Endothelial_PKD1L1	0.855085	0.867394	0.590234	0.645637	Endothelial+Fibroblast+Mural
CNST	0.419108	6.90111	42.7519	3.03687e-10	1.01055e-08	Endothelial_PKD1L1	0.936143	0.954789	0.792994	0.8258	Endothelial+Fibroblast+Mural
CTNNB1	0.467418	6.43735	42.6185	3.23329e-10	1.07183e-08	Endothelial_PKD1L1	0.898731	0.935715	0.686837	0.774325	Endothelial+Fibroblast+Mural
NOL9	0.572472	5.44087	42.5493	3.25092e-10	1.0736e-08	Endothelial_PKD1L1	0.843905	0.85052	0.577495	0.620213	Endothelial+Fibroblast+Mural
BAIAP2L1	0.78266	6.64844	42.859	3.30588e-10	1.08969e-08	Endothelial_PKD1L1	0.914427	0.934156	0.742038	0.769931	Endothelial+Fibroblast+Mural
TNFRSF4	0.970886	4.58568	42.1981	3.34579e-10	1.10077e-08	Endothelial_PKD1L1	0.739196	0.663809	0.43949	0.427809	Endothelial+Fibroblast+Mural
SLC5A10	0.478429	6.77533	42.516	3.37205e-10	1.10733e-08	Endothelial_PKD1L1	0.927542	0.937182	0.7431	0.778719	Endothelial+Fibroblast+Mural
TNFAIP1	0.466465	6.36431	42.5068	3.39729e-10	1.11352e-08	Endothelial_PKD1L1	0.909912	0.928011	0.718684	0.747646	Endothelial+Fibroblast+Mural
ITGA8	0.631455	6.67373	42.725	3.42791e-10	1.12145e-08	Endothelial_PKD1L1	0.918727	0.93897	0.737792	0.780917	Endothelial+Fibroblast+Mural
NLK	0.426127	6.80754	42.3956	3.55809e-10	1.1597e-08	Endothelial_PKD1L1	0.927542	0.955981	0.766454	0.811048	Endothelial+Fibroblast+Mural
MMP15	0.561543	5.58482	42.3593	3.58563e-10	1.1665e-08	Endothelial_PKD1L1	0.829499	0.844147	0.553079	0.627119	Endothelial+Fibroblast+Mural
BTNL9	1.01019	4.32828	41.9342	3.6054e-10	1.17075e-08	Endothelial_PKD1L1	0.698129	0.609565	0.367304	0.391086	Endothelial+Fibroblast+Mural
TMEM94	0.496159	6.86215	42.1335	3.99211e-10	1.29152e-08	Endothelial_PKD1L1	0.921737	0.944977	0.746285	0.789705	Endothelial+Fibroblast+Mural
POMP	0.74054	4.90371	41.9525	4.01138e-10	1.29536e-08	Endothelial_PKD1L1	0.767147	0.767802	0.478769	0.530132	Endothelial+Fibroblast+Mural
TBPL2	0.732024	5.26493	41.858	4.39629e-10	1.41182e-08	Endothelial_PKD1L1	0.822404	0.822275	0.573248	0.588826	Endothelial+Fibroblast+Mural
HYAL2	0.45947	6.17664	41.83	4.58476e-10	1.46695e-08	Endothelial_PKD1L1	0.905827	0.918978	0.695329	0.733836	Endothelial+Fibroblast+Mural
CIT	0.572041	6.51552	41.885	4.68609e-10	1.49664e-08	Endothelial_PKD1L1	0.915717	0.926819	0.733546	0.758004	Endothelial+Fibroblast+Mural
SH3GL1	0.345449	7.48668	41.5294	5.20201e-10	1.64636e-08	Endothelial_PKD1L1	0.962159	0.972672	0.843949	0.869743	Endothelial+Fibroblast+Mural
STRN4	0.466341	6.51701	41.523	5.24889e-10	1.65819e-08	Endothelial_PKD1L1	0.922812	0.926773	0.744161	0.756121	Endothelial+Fibroblast+Mural
RNF14	0.452504	6.04139	41.398	5.53813e-10	1.73701e-08	Endothelial_PKD1L1	0.901527	0.90481	0.670913	0.702762	Endothelial+Fibroblast+Mural
TCN2	0.592694	5.43508	41.218	5.80112e-10	1.80733e-08	Endothelial_PKD1L1	0.815094	0.843276	0.529724	0.617075	Endothelial+Fibroblast+Mural
KCNJ2	0.89415	4.59748	40.9447	5.80372e-10	1.80733e-08	Endothelial_PKD1L1	0.754891	0.698336	0.471338	0.466416	Endothelial+Fibroblast+Mural
CPNE8	0.460332	6.58579	41.252	5.91664e-10	1.83594e-08	Endothelial_PKD1L1	0.918512	0.936678	0.718684	0.772756	Endothelial+Fibroblast+Mural
SMAGP	0.639742	5.21214	41.029	6.27869e-10	1.93796e-08	Endothelial_PKD1L1	0.826489	0.821542	0.553079	0.580665	Endothelial+Fibroblast+Mural
ATP8B1	0.535137	7.28961	41.1824	6.29885e-10	1.94076e-08	Endothelial_PKD1L1	0.947968	0.964097	0.813163	0.850596	Endothelial+Fibroblast+Mural
SMAD1	0.581796	5.96642	41.1577	6.31069e-10	1.94098e-08	Endothelial_PKD1L1	0.885401	0.895915	0.673036	0.69774	Endothelial+Fibroblast+Mural
KRBOX4	0.702974	4.69171	40.4337	7.64296e-10	2.3425e-08	Endothelial_PKD1L1	0.752311	0.731395	0.464968	0.498431	Endothelial+Fibroblast+Mural
TIE1	0.745102	5.18683	40.5025	8.06739e-10	2.46394e-08	Endothelial_PKD1L1	0.825199	0.745701	0.562633	0.517891	Endothelial+Fibroblast+Mural
MYH9	0.371021	8.74354	40.5259	8.11572e-10	2.47437e-08	Endothelial_PKD1L1	0.984304	0.991609	0.93949	0.950408	Endothelial+Fibroblast+Mural
NCK1	0.472761	6.41172	40.4958	8.29312e-10	2.52406e-08	Endothelial_PKD1L1	0.899161	0.926819	0.686837	0.748588	Endothelial+Fibroblast+Mural
NEDD4L	0.450255	7.86901	40.2244	9.29574e-10	2.80963e-08	Endothelial_PKD1L1	0.975919	0.977532	0.894904	0.894225	Endothelial+Fibroblast+Mural
CD59	0.443333	7.0832	40.1799	9.5033e-10	2.8674e-08	Endothelial_PKD1L1	0.952268	0.957999	0.806794	0.83145	Endothelial+Fibroblast+Mural
FRMD4B	0.423582	7.81536	40.0949	9.84701e-10	2.96599e-08	Endothelial_PKD1L1	0.966674	0.976019	0.872611	0.882925	Endothelial+Fibroblast+Mural
RFX2	0.335243	8.35557	40.0662	9.96634e-10	2.99162e-08	Endothelial_PKD1L1	0.984089	0.987528	0.92569	0.92467	Endothelial+Fibroblast+Mural
EFNA1	0.60497	5.30878	40.0099	1.00316e-09	3.00415e-08	Endothelial_PKD1L1	0.826919	0.79513	0.561571	0.566541	Endothelial+Fibroblast+Mural
PLCG1	0.405919	7.33986	40.0369	1.01203e-09	3.01709e-08	Endothelial_PKD1L1	0.950978	0.970287	0.828025	0.856874	Endothelial+Fibroblast+Mural
CD79B	0.87724	4.11029	39.5325	1.02767e-09	3.0504e-08	Endothelial_PKD1L1	0.678349	0.534137	0.36518	0.32737	Endothelial+Fibroblast+Mural
NDST1	0.454468	7.4353	39.8991	1.07576e-09	3.17997e-08	Endothelial_PKD1L1	0.965384	0.9707	0.861996	0.865035	Endothelial+Fibroblast+Mural
CTTNBP2NL	0.503042	6.32108	39.8443	1.10884e-09	3.26668e-08	Endothelial_PKD1L1	0.894646	0.929479	0.674098	0.755179	Endothelial+Fibroblast+Mural
ICAM1	0.617933	5.94597	39.7376	1.15791e-09	3.39406e-08	Endothelial_PKD1L1	0.875726	0.892292	0.641189	0.686755	Endothelial+Fibroblast+Mural
EPHB4	0.572453	6.00735	39.7055	1.17726e-09	3.43924e-08	Endothelial_PKD1L1	0.886476	0.898482	0.66242	0.704018	Endothelial+Fibroblast+Mural
LDLRAD2	0.688695	5.11144	39.4665	1.22613e-09	3.56678e-08	Endothelial_PKD1L1	0.826274	0.763721	0.556263	0.537979	Endothelial+Fibroblast+Mural
PIGX	0.411568	6.75115	39.6134	1.22704e-09	3.56678e-08	Endothelial_PKD1L1	0.935713	0.943739	0.767516	0.78688	Endothelial+Fibroblast+Mural
TOP1MT	0.559849	6.32724	39.5562	1.24984e-09	3.62103e-08	Endothelial_PKD1L1	0.896796	0.916777	0.665605	0.735719	Endothelial+Fibroblast+Mural
HKDC1	0.656926	5.55998	39.4038	1.32396e-09	3.81676e-08	Endothelial_PKD1L1	0.814018	0.831904	0.56051	0.607031	Endothelial+Fibroblast+Mural
ARHGEF3	0.342679	8.35659	39.4082	1.33765e-09	3.84456e-08	Endothelial_PKD1L1	0.983229	0.987941	0.923567	0.930006	Endothelial+Fibroblast+Mural
AL034550.1	0.307854	8.3766	39.4074	1.338e-09	3.84456e-08	Endothelial_PKD1L1	0.985594	0.988674	0.930998	0.938481	Endothelial+Fibroblast+Mural
ORAI2	0.483149	6.17635	39.4051	1.34932e-09	3.8707e-08	Endothelial_PKD1L1	0.889486	0.910129	0.665605	0.718142	Endothelial+Fibroblast+Mural
ARL11	0.992428	3.42455	38.5626	1.37144e-09	3.9277e-08	Endothelial_PKD1L1	0.587831	0.409693	0.295117	0.233522	Endothelial+Fibroblast+Mural
FAM3D	0.646741	4.87635	39.185	1.37615e-09	3.93474e-08	Endothelial_PKD1L1	0.780262	0.743317	0.494692	0.507847	Endothelial+Fibroblast+Mural
GSG1	0.512936	6.17309	39.3221	1.39927e-09	3.99432e-08	Endothelial_PKD1L1	0.897226	0.915631	0.685775	0.740113	Endothelial+Fibroblast+Mural
AP1B1	0.466794	6.84901	39.2828	1.4223e-09	4.05343e-08	Endothelial_PKD1L1	0.919157	0.951396	0.721868	0.812618	Endothelial+Fibroblast+Mural
RAG1	0.569611	5.56898	39.2448	1.42849e-09	4.05783e-08	Endothelial_PKD1L1	0.840894	0.86501	0.577495	0.653798	Endothelial+Fibroblast+Mural
CARD8	0.445553	6.26926	39.2553	1.44326e-09	4.09315e-08	Endothelial_PKD1L1	0.898086	0.910862	0.693206	0.724105	Endothelial+Fibroblast+Mural
OCIAD2	1.003	3.92361	38.6002	1.47955e-09	4.18249e-08	Endothelial_PKD1L1	0.632767	0.531799	0.345011	0.324859	Endothelial+Fibroblast+Mural
CDYL2	0.511224	6.56872	39.1079	1.54007e-09	4.33952e-08	Endothelial_PKD1L1	0.912922	0.931359	0.715499	0.766478	Endothelial+Fibroblast+Mural
PRCP	0.474338	6.65911	39.0457	1.58294e-09	4.45314e-08	Endothelial_PKD1L1	0.913782	0.942776	0.717622	0.791274	Endothelial+Fibroblast+Mural
CXXC4	0.952202	4.25692	38.5307	1.64963e-09	4.63328e-08	Endothelial_PKD1L1	0.687594	0.618552	0.394904	0.396108	Endothelial+Fibroblast+Mural
RFX3	0.389682	7.12868	38.9077	1.67894e-09	4.7055e-08	Endothelial_PKD1L1	0.948613	0.961071	0.801486	0.832706	Endothelial+Fibroblast+Mural
AQP7	0.65842	4.6842	38.7214	1.68073e-09	4.7055e-08	Endothelial_PKD1L1	0.779187	0.699528	0.480892	0.458883	Endothelial+Fibroblast+Mural
GAN	0.419951	6.17426	38.8072	1.76386e-09	4.90678e-08	Endothelial_PKD1L1	0.885186	0.91907	0.652866	0.736974	Endothelial+Fibroblast+Mural
POPDC2	0.776716	5.79827	38.7858	1.77526e-09	4.93065e-08	Endothelial_PKD1L1	0.832294	0.870696	0.584926	0.656623	Endothelial+Fibroblast+Mural
NOL4L	0.304474	8.41006	38.7249	1.81691e-09	5.03831e-08	Endothelial_PKD1L1	0.98667	0.989041	0.936306	0.94005	Endothelial+Fibroblast+Mural
TBC1D22A	0.346865	8.49559	38.6027	1.91933e-09	5.29711e-08	Endothelial_PKD1L1	0.983444	0.989546	0.927813	0.937853	Endothelial+Fibroblast+Mural
USP36	0.386963	7.14098	38.6027	1.92594e-09	5.30698e-08	Endothelial_PKD1L1	0.940873	0.960521	0.789809	0.828625	Endothelial+Fibroblast+Mural
PKN3	0.533472	5.61006	38.4579	2.04562e-09	5.61019e-08	Endothelial_PKD1L1	0.870995	0.848686	0.623142	0.628688	Endothelial+Fibroblast+Mural
TSPAN7	0.659461	5.35081	38.3514	2.10987e-09	5.77733e-08	Endothelial_PKD1L1	0.821759	0.824614	0.548832	0.597928	Endothelial+Fibroblast+Mural
TEAD4	0.489286	7.10204	38.3784	2.14548e-09	5.8565e-08	Endothelial_PKD1L1	0.946463	0.955981	0.804671	0.824545	Endothelial+Fibroblast+Mural
HDAC1	0.531836	5.82298	38.3429	2.16138e-09	5.89069e-08	Endothelial_PKD1L1	0.855085	0.880554	0.607219	0.676083	Endothelial+Fibroblast+Mural
ZNF114	0.335401	7.21001	38.2718	2.23273e-09	6.0474e-08	Endothelial_PKD1L1	0.954203	0.960796	0.822718	0.834275	Endothelial+Fibroblast+Mural
TJP2	0.456142	6.93288	38.1938	2.31722e-09	6.26654e-08	Endothelial_PKD1L1	0.943883	0.949562	0.789809	0.806968	Endothelial+Fibroblast+Mural
CCDC70	2.12903	2.52972	37.3572	2.33373e-09	6.30143e-08	Endothelial_PKD1L1	0.365943	0.238525	0.181529	0.129316	Endothelial+Fibroblast+Mural
HK1	0.395266	7.57351	38.1007	2.40855e-09	6.49343e-08	Endothelial_PKD1L1	0.960009	0.972855	0.847134	0.868173	Endothelial+Fibroblast+Mural
TAS2R5	2.7892	1.85396	37.3104	2.51675e-09	6.77466e-08	Endothelial_PKD1L1	0.253064	0.0982163	0.106157	0.0502197	Endothelial+Fibroblast+Mural
MAPK8	0.481452	6.40573	37.8987	2.65223e-09	7.11742e-08	Endothelial_PKD1L1	0.901312	0.935485	0.698514	0.764595	Endothelial+Fibroblast+Mural
SHROOM2	0.57423	6.53421	37.9844	2.70695e-09	7.25314e-08	Endothelial_PKD1L1	0.920017	0.929433	0.727176	0.764281	Endothelial+Fibroblast+Mural
HSPA12B	0.576879	5.88226	37.8128	2.74868e-09	7.3345e-08	Endothelial_PKD1L1	0.875511	0.878536	0.636943	0.675141	Endothelial+Fibroblast+Mural
BTBD16	0.608973	6.09914	37.8411	2.74991e-09	7.3345e-08	Endothelial_PKD1L1	0.874221	0.909166	0.671975	0.719711	Endothelial+Fibroblast+Mural
CAPZA2	0.464185	6.35527	37.6277	2.99534e-09	7.9406e-08	Endothelial_PKD1L1	0.900022	0.931267	0.68896	0.76742	Endothelial+Fibroblast+Mural
MARCH3	0.464795	6.96217	37.5828	3.05042e-09	8.06216e-08	Endothelial_PKD1L1	0.938723	0.954927	0.766454	0.819209	Endothelial+Fibroblast+Mural
ENTPD1	0.57601	7.28109	37.6704	3.17817e-09	8.36183e-08	Endothelial_PKD1L1	0.945818	0.959466	0.800425	0.830822	Endothelial+Fibroblast+Mural
PLEKHA7	0.451083	7.49063	37.3837	3.32954e-09	8.73379e-08	Endothelial_PKD1L1	0.963234	0.97015	0.858811	0.870684	Endothelial+Fibroblast+Mural
SLC12A9	0.400773	7.06294	37.3619	3.36669e-09	8.81801e-08	Endothelial_PKD1L1	0.941733	0.960842	0.801486	0.833961	Endothelial+Fibroblast+Mural
USP13	0.513327	6.47519	37.3507	3.40111e-09	8.89483e-08	Endothelial_PKD1L1	0.908192	0.929754	0.704883	0.758004	Endothelial+Fibroblast+Mural
CFAP45	0.727277	5.52559	37.2953	3.48081e-09	9.08965e-08	Endothelial_PKD1L1	0.842399	0.83759	0.592357	0.610169	Endothelial+Fibroblast+Mural
NEDD4	0.492709	6.57304	37.2609	3.53276e-09	9.19781e-08	Endothelial_PKD1L1	0.918727	0.947728	0.738854	0.788449	Endothelial+Fibroblast+Mural
MYO18A	0.299968	7.83492	37.1976	3.61634e-09	9.38743e-08	Endothelial_PKD1L1	0.969684	0.979458	0.875796	0.89705	Endothelial+Fibroblast+Mural
RPH3AL	0.420402	7.65111	37.0447	3.88086e-09	1.00294e-07	Endothelial_PKD1L1	0.968394	0.965198	0.873673	0.860954	Endothelial+Fibroblast+Mural
VAMP5	0.569852	5.62718	36.9769	3.97113e-09	1.02475e-07	Endothelial_PKD1L1	0.85315	0.869641	0.597665	0.64752	Endothelial+Fibroblast+Mural
GPR160	0.693036	4.83416	36.7928	4.03046e-09	1.037e-07	Endothelial_PKD1L1	0.761772	0.72493	0.478769	0.494664	Endothelial+Fibroblast+Mural
DNAJC17	0.386457	6.5318	36.779	4.3938e-09	1.12386e-07	Endothelial_PKD1L1	0.914427	0.940025	0.712314	0.779975	Endothelial+Fibroblast+Mural
CCDC50	0.586945	5.8608	36.7602	4.41477e-09	1.12757e-07	Endothelial_PKD1L1	0.871641	0.887248	0.631635	0.688638	Endothelial+Fibroblast+Mural
HECW2	0.469645	8.01998	36.794	4.54706e-09	1.15967e-07	Endothelial_PKD1L1	0.976134	0.980696	0.899151	0.902699	Endothelial+Fibroblast+Mural
SLC45A4	0.417754	7.31952	36.6691	4.59881e-09	1.17115e-07	Endothelial_PKD1L1	0.943238	0.963685	0.798301	0.846202	Endothelial+Fibroblast+Mural
CRBN	0.687939	4.77043	36.4542	4.68458e-09	1.18953e-07	Endothelial_PKD1L1	0.777037	0.734605	0.481953	0.501255	Endothelial+Fibroblast+Mural
KIF3C	0.512824	5.85457	36.567	4.81696e-09	1.2196e-07	Endothelial_PKD1L1	0.872716	0.888257	0.643312	0.685185	Endothelial+Fibroblast+Mural
UNC45B	0.804379	4.82976	36.3704	4.90071e-09	1.23722e-07	Endothelial_PKD1L1	0.742421	0.722454	0.451168	0.481481	Endothelial+Fibroblast+Mural
CXCL17	0.889112	4.00488	35.9675	5.13853e-09	1.29352e-07	Endothelial_PKD1L1	0.684154	0.52969	0.39172	0.329253	Endothelial+Fibroblast+Mural
EML2	0.41432	6.74758	36.4185	5.16357e-09	1.29387e-07	Endothelial_PKD1L1	0.931628	0.943739	0.769639	0.789705	Endothelial+Fibroblast+Mural
SLC16A13	0.586194	5.28801	36.3594	5.16956e-09	1.29387e-07	Endothelial_PKD1L1	0.828424	0.79779	0.563694	0.570935	Endothelial+Fibroblast+Mural
NUCB2	0.369254	6.89583	36.4005	5.20584e-09	1.30109e-07	Endothelial_PKD1L1	0.936573	0.959099	0.783439	0.823917	Endothelial+Fibroblast+Mural
SPTBN5	0.445987	6.39761	36.3313	5.38152e-09	1.33925e-07	Endothelial_PKD1L1	0.904537	0.91586	0.66879	0.731638	Endothelial+Fibroblast+Mural
PTPN4	0.472438	6.4843	36.3145	5.4186e-09	1.34656e-07	Endothelial_PKD1L1	0.895506	0.931863	0.692144	0.764909	Endothelial+Fibroblast+Mural
GFOD2	0.427545	5.94968	36.2797	5.50397e-09	1.36583e-07	Endothelial_PKD1L1	0.883466	0.889862	0.653928	0.689266	Endothelial+Fibroblast+Mural
GPR17	0.867681	4.57085	35.991	5.56564e-09	1.37917e-07	Endothelial_PKD1L1	0.740486	0.686185	0.447983	0.453233	Endothelial+Fibroblast+Mural
ANKRD11	0.305167	8.67373	36.1645	5.76643e-09	1.42289e-07	Endothelial_PKD1L1	0.986455	0.991196	0.941614	0.946328	Endothelial+Fibroblast+Mural
TDRD5	0.931718	4.34745	35.8085	5.76648e-09	1.42289e-07	Endothelial_PKD1L1	0.690174	0.64776	0.421444	0.424043	Endothelial+Fibroblast+Mural
ABO	0.667741	4.78306	36.002	5.87882e-09	1.44856e-07	Endothelial_PKD1L1	0.784562	0.654363	0.506369	0.428123	Endothelial+Fibroblast+Mural
RB1	0.407946	6.92123	36.0945	5.97657e-09	1.47057e-07	Endothelial_PKD1L1	0.933563	0.959008	0.772824	0.829253	Endothelial+Fibroblast+Mural
FAM234B	0.387098	6.90852	36.0399	6.12613e-09	1.50319e-07	Endothelial_PKD1L1	0.937433	0.955431	0.791932	0.8258	Endothelial+Fibroblast+Mural
FAM110D	0.783454	4.23828	35.5815	6.50675e-09	1.59429e-07	Endothelial_PKD1L1	0.72737	0.618277	0.408705	0.398619	Endothelial+Fibroblast+Mural
JAM2	0.709369	5.63742	36.0034	6.52761e-09	1.59716e-07	Endothelial_PKD1L1	0.844765	0.863176	0.585987	0.645637	Endothelial+Fibroblast+Mural
CSGALNACT1	0.493495	8.17247	35.9942	6.69696e-09	1.63631e-07	Endothelial_PKD1L1	0.977854	0.981109	0.906582	0.910232	Endothelial+Fibroblast+Mural
ACE	0.57712	5.5103	35.6938	7.05456e-09	1.71887e-07	Endothelial_PKD1L1	0.822404	0.851208	0.565817	0.627746	Endothelial+Fibroblast+Mural
ILDR1	0.912982	4.81433	35.5706	7.28875e-09	1.77099e-07	Endothelial_PKD1L1	0.738981	0.689394	0.4862	0.458569	Endothelial+Fibroblast+Mural
TMEM184B	0.434918	7.22335	35.6465	7.3112e-09	1.77398e-07	Endothelial_PKD1L1	0.947538	0.963731	0.808917	0.839297	Endothelial+Fibroblast+Mural
OTUD7A	0.409145	7.58244	35.6232	7.38158e-09	1.78833e-07	Endothelial_PKD1L1	0.970759	0.978816	0.872611	0.897677	Endothelial+Fibroblast+Mural
ENDOU	0.690616	5.24008	35.5095	7.44841e-09	1.79977e-07	Endothelial_PKD1L1	0.779617	0.821817	0.493631	0.591023	Endothelial+Fibroblast+Mural
CD46	0.573796	5.45619	35.4757	7.75069e-09	1.86765e-07	Endothelial_PKD1L1	0.835949	0.856252	0.570064	0.638104	Endothelial+Fibroblast+Mural
FUT2	0.833139	3.98532	35.0266	7.84909e-09	1.88875e-07	Endothelial_PKD1L1	0.653838	0.568114	0.367304	0.35248	Endothelial+Fibroblast+Mural
TACR1	0.777109	5.81272	35.6522	7.94991e-09	1.91039e-07	Endothelial_PKD1L1	0.872071	0.849649	0.630573	0.644068	Endothelial+Fibroblast+Mural
RRP12	0.350011	7.1129	35.4503	7.9996e-09	1.91814e-07	Endothelial_PKD1L1	0.942593	0.966298	0.783439	0.845574	Endothelial+Fibroblast+Mural
ZNF347	0.554468	5.42688	35.4097	8.00414e-09	1.91814e-07	Endothelial_PKD1L1	0.824984	0.857628	0.525478	0.632141	Endothelial+Fibroblast+Mural
TUT1	0.45797	6.06476	35.3693	8.32411e-09	1.98936e-07	Endothelial_PKD1L1	0.889271	0.907332	0.665605	0.706529	Endothelial+Fibroblast+Mural
LYVE1	0.659844	5.84911	35.3891	8.4732e-09	2.01947e-07	Endothelial_PKD1L1	0.86089	0.867715	0.62845	0.655053	Endothelial+Fibroblast+Mural
ENG	0.438457	7.2333	35.2445	8.7786e-09	2.0894e-07	Endothelial_PKD1L1	0.956998	0.965106	0.848195	0.84275	Endothelial+Fibroblast+Mural
C5orf30	0.553982	5.37063	35.1703	8.91143e-09	2.11525e-07	Endothelial_PKD1L1	0.825844	0.850933	0.553079	0.626177	Endothelial+Fibroblast+Mural
UBE2J1	0.47082	5.7615	35.184	8.99196e-09	2.13147e-07	Endothelial_PKD1L1	0.86605	0.885873	0.618896	0.678594	Endothelial+Fibroblast+Mural
MSRA	0.413184	7.45204	35.0366	9.64239e-09	2.27778e-07	Endothelial_PKD1L1	0.959794	0.974185	0.83758	0.880728	Endothelial+Fibroblast+Mural
MFSD4A	0.52749	5.8304	35.0398	9.65561e-09	2.27778e-07	Endothelial_PKD1L1	0.86218	0.866615	0.61465	0.656623	Endothelial+Fibroblast+Mural
PTPRE	0.42273	8.30051	35.0649	9.66135e-09	2.27778e-07	Endothelial_PKD1L1	0.984089	0.985786	0.927813	0.921846	Endothelial+Fibroblast+Mural
TUSC2	0.380607	6.56276	35.0015	9.83692e-09	2.31293e-07	Endothelial_PKD1L1	0.933563	0.942913	0.752654	0.781544	Endothelial+Fibroblast+Mural
MMP9	0.96959	4.48082	34.6931	1.00585e-08	2.35869e-07	Endothelial_PKD1L1	0.725005	0.640057	0.418259	0.412429	Endothelial+Fibroblast+Mural
SHISA5	0.41547	6.5772	34.9422	1.0105e-08	2.36642e-07	Endothelial_PKD1L1	0.902817	0.937365	0.690021	0.773384	Endothelial+Fibroblast+Mural
TBC1D30	0.592183	5.5525	34.8244	1.05403e-08	2.46504e-07	Endothelial_PKD1L1	0.841539	0.841854	0.590234	0.627746	Endothelial+Fibroblast+Mural
SH3BGRL2	0.631349	5.18049	34.7312	1.07938e-08	2.51759e-07	Endothelial_PKD1L1	0.814233	0.789812	0.527601	0.558694	Endothelial+Fibroblast+Mural
FAM124B	0.780388	4.20307	34.4049	1.11098e-08	2.58783e-07	Endothelial_PKD1L1	0.702	0.599202	0.415074	0.377589	Endothelial+Fibroblast+Mural
NADSYN1	0.415874	6.31651	34.5106	1.23114e-08	2.86393e-07	Endothelial_PKD1L1	0.909052	0.917695	0.707006	0.743879	Endothelial+Fibroblast+Mural
TMEM204	0.529769	6.8668	34.5524	1.27241e-08	2.95598e-07	Endothelial_PKD1L1	0.944313	0.946673	0.792994	0.798807	Endothelial+Fibroblast+Mural
TMEM127	0.395607	6.50686	34.3688	1.31247e-08	3.03693e-07	Endothelial_PKD1L1	0.921737	0.937457	0.728238	0.775895	Endothelial+Fibroblast+Mural
KLHL3	0.542215	6.36646	34.3054	1.3499e-08	3.11941e-07	Endothelial_PKD1L1	0.897656	0.921684	0.683652	0.743252	Endothelial+Fibroblast+Mural
RNF166	0.523507	6.20052	34.2194	1.4059e-08	3.24453e-07	Endothelial_PKD1L1	0.902172	0.88225	0.680467	0.68236	Endothelial+Fibroblast+Mural
RHBDF2	0.509276	6.72046	34.2094	1.4216e-08	3.27643e-07	Endothelial_PKD1L1	0.901957	0.931588	0.700637	0.77307	Endothelial+Fibroblast+Mural
MYBBP1A	0.542937	5.79575	34.1817	1.42427e-08	3.27827e-07	Endothelial_PKD1L1	0.853795	0.876611	0.616773	0.667294	Endothelial+Fibroblast+Mural
CX3CL1	0.753895	5.34744	34.0983	1.46428e-08	3.3615e-07	Endothelial_PKD1L1	0.804988	0.843551	0.522293	0.617702	Endothelial+Fibroblast+Mural
ZNF787	0.377805	6.84938	34.0857	1.49132e-08	3.41907e-07	Endothelial_PKD1L1	0.930123	0.95511	0.7569	0.818267	Endothelial+Fibroblast+Mural
LCN6	0.978647	3.74909	33.4438	1.58873e-08	3.62338e-07	Endothelial_PKD1L1	0.613631	0.485854	0.312102	0.296296	Endothelial+Fibroblast+Mural
PABPC4L	1.04165	3.72794	33.3371	1.62945e-08	3.70658e-07	Endothelial_PKD1L1	0.575575	0.57059	0.285563	0.340239	Endothelial+Fibroblast+Mural
KCNT1	0.464504	6.58169	33.8448	1.66681e-08	3.78662e-07	Endothelial_PKD1L1	0.900237	0.917649	0.687898	0.74796	Endothelial+Fibroblast+Mural
SPARCL1	0.800695	6.41312	34.0142	1.66939e-08	3.78755e-07	Endothelial_PKD1L1	0.895291	0.926361	0.694268	0.758318	Endothelial+Fibroblast+Mural
RASGRF2	0.556133	7.25783	34.0363	1.67531e-08	3.79605e-07	Endothelial_PKD1L1	0.947968	0.960704	0.81104	0.843377	Endothelial+Fibroblast+Mural
SELPLG	0.757046	5.56365	33.8025	1.70812e-08	3.8604e-07	Endothelial_PKD1L1	0.85315	0.832088	0.611465	0.608286	Endothelial+Fibroblast+Mural
PTPN5	0.603503	5.76779	33.8573	1.73127e-08	3.90381e-07	Endothelial_PKD1L1	0.870135	0.860241	0.646497	0.651287	Endothelial+Fibroblast+Mural
PXN	0.358069	7.58153	33.7321	1.74812e-08	3.93551e-07	Endothelial_PKD1L1	0.962589	0.976615	0.852442	0.883867	Endothelial+Fibroblast+Mural
CANT1	0.503988	5.80793	33.6667	1.80371e-08	4.05081e-07	Endothelial_PKD1L1	0.858525	0.887019	0.598726	0.672944	Endothelial+Fibroblast+Mural
RNF32	0.655078	5.26902	33.5356	1.87106e-08	4.19608e-07	Endothelial_PKD1L1	0.807783	0.830483	0.539278	0.596673	Endothelial+Fibroblast+Mural
VAV3	0.463792	7.1384	33.584	1.90888e-08	4.26993e-07	Endothelial_PKD1L1	0.940228	0.948187	0.79087	0.814815	Endothelial+Fibroblast+Mural
ICA1	0.571349	6.18537	33.5688	1.92373e-08	4.29765e-07	Endothelial_PKD1L1	0.893571	0.885827	0.673036	0.699937	Endothelial+Fibroblast+Mural
CYB5D1	0.462712	6.09425	33.5205	1.9344e-08	4.31597e-07	Endothelial_PKD1L1	0.878091	0.914989	0.643312	0.728186	Endothelial+Fibroblast+Mural
EFCAB13	0.476059	5.74831	33.4494	1.99116e-08	4.43692e-07	Endothelial_PKD1L1	0.84412	0.877803	0.585987	0.667294	Endothelial+Fibroblast+Mural
GNS	0.487725	5.70728	33.3593	2.06938e-08	4.58782e-07	Endothelial_PKD1L1	0.85057	0.879499	0.606157	0.665097	Endothelial+Fibroblast+Mural
TMTC4	0.402636	6.41745	33.3216	2.11955e-08	4.68715e-07	Endothelial_PKD1L1	0.905612	0.932322	0.697452	0.766478	Endothelial+Fibroblast+Mural
SYNPO	0.419236	7.61266	33.3041	2.14274e-08	4.73246e-07	Endothelial_PKD1L1	0.965169	0.973085	0.870488	0.872881	Endothelial+Fibroblast+Mural
RAB5C	0.419695	6.30678	33.2785	2.16242e-08	4.76988e-07	Endothelial_PKD1L1	0.910127	0.924756	0.717622	0.740741	Endothelial+Fibroblast+Mural
TSPAN18	0.397938	8.0563	33.1707	2.25955e-08	4.97785e-07	Endothelial_PKD1L1	0.969039	0.981338	0.878981	0.906152	Endothelial+Fibroblast+Mural
NRN1	0.883756	5.17944	33.2306	2.28091e-08	5.01857e-07	Endothelial_PKD1L1	0.837239	0.757394	0.546709	0.535782	Endothelial+Fibroblast+Mural
VASH1	0.449241	6.46092	33.1299	2.31351e-08	5.08391e-07	Endothelial_PKD1L1	0.907332	0.931588	0.714437	0.761142	Endothelial+Fibroblast+Mural
BMPR2	0.386269	7.23043	33.0852	2.35435e-08	5.16067e-07	Endothelial_PKD1L1	0.953558	0.965014	0.823779	0.843063	Endothelial+Fibroblast+Mural
INTS3	0.402177	6.75323	33.066	2.37976e-08	5.20983e-07	Endothelial_PKD1L1	0.923027	0.947453	0.746285	0.798807	Endothelial+Fibroblast+Mural
MRPL33	0.332383	7.51169	33.0358	2.40615e-08	5.261e-07	Endothelial_PKD1L1	0.949903	0.973726	0.822718	0.873823	Endothelial+Fibroblast+Mural
PTPN14	0.39755	7.49077	32.9131	2.54547e-08	5.5443e-07	Endothelial_PKD1L1	0.965814	0.973818	0.861996	0.88167	Endothelial+Fibroblast+Mural
LDLR	0.390484	6.87616	32.9156	2.54841e-08	5.5443e-07	Endothelial_PKD1L1	0.931413	0.951075	0.76327	0.808537	Endothelial+Fibroblast+Mural
MORN5	0.523203	5.38187	32.8378	2.61204e-08	5.66861e-07	Endothelial_PKD1L1	0.821114	0.837773	0.564756	0.606403	Endothelial+Fibroblast+Mural
CRIP2	0.478364	6.5984	32.8564	2.62434e-08	5.68118e-07	Endothelial_PKD1L1	0.927972	0.93035	0.749469	0.766792	Endothelial+Fibroblast+Mural
WBP2	0.404448	6.31801	32.8422	2.64142e-08	5.71108e-07	Endothelial_PKD1L1	0.900452	0.925306	0.685775	0.750471	Endothelial+Fibroblast+Mural
PARP12	0.462863	6.02936	32.8026	2.68271e-08	5.79319e-07	Endothelial_PKD1L1	0.891206	0.910954	0.678344	0.712178	Endothelial+Fibroblast+Mural
PTAFR	0.649499	5.73238	32.622	2.85911e-08	6.14374e-07	Endothelial_PKD1L1	0.836379	0.860837	0.559448	0.646579	Endothelial+Fibroblast+Mural
SNAI1	0.555594	5.52159	32.631	2.88151e-08	6.17787e-07	Endothelial_PKD1L1	0.842184	0.858224	0.58811	0.635593	Endothelial+Fibroblast+Mural
HLA-DQB1	1.08698	4.25556	32.3703	2.88206e-08	6.17787e-07	Endothelial_PKD1L1	0.70114	0.536705	0.395966	0.339297	Endothelial+Fibroblast+Mural
CYTH1	0.338317	7.57605	32.6305	2.89807e-08	6.20457e-07	Endothelial_PKD1L1	0.961944	0.975973	0.843949	0.880414	Endothelial+Fibroblast+Mural
FAR2	0.508288	6.3711	32.5768	3.02669e-08	6.4641e-07	Endothelial_PKD1L1	0.904967	0.91155	0.712314	0.73258	Endothelial+Fibroblast+Mural
TMEM243	0.624332	5.42663	32.4625	3.06924e-08	6.53101e-07	Endothelial_PKD1L1	0.807998	0.846761	0.532909	0.6199	Endothelial+Fibroblast+Mural
ZNRF1	0.323202	7.25585	32.4849	3.10144e-08	6.59151e-07	Endothelial_PKD1L1	0.946893	0.966849	0.799363	0.856874	Endothelial+Fibroblast+Mural
PSEN2	0.499194	5.68552	32.4527	3.14302e-08	6.67176e-07	Endothelial_PKD1L1	0.84627	0.867211	0.600849	0.650031	Endothelial+Fibroblast+Mural
GNAQ	0.315843	7.83597	32.4224	3.18751e-08	6.75799e-07	Endothelial_PKD1L1	0.970329	0.983172	0.880042	0.911174	Endothelial+Fibroblast+Mural
RASSF2	0.496011	6.42035	32.2734	3.48887e-08	7.36118e-07	Endothelial_PKD1L1	0.890991	0.910496	0.671975	0.731638	Endothelial+Fibroblast+Mural
CEP68	0.376322	6.65068	32.206	3.53393e-08	7.44725e-07	Endothelial_PKD1L1	0.927542	0.944151	0.742038	0.784997	Endothelial+Fibroblast+Mural
PIP4K2A	0.403325	7.47216	32.0911	3.71541e-08	7.80146e-07	Endothelial_PKD1L1	0.952053	0.969279	0.819533	0.860326	Endothelial+Fibroblast+Mural
WDR1	0.364886	7.40085	32.0778	3.73927e-08	7.83274e-07	Endothelial_PKD1L1	0.951408	0.974414	0.812102	0.875392	Endothelial+Fibroblast+Mural
TEX36	0.738035	5.14785	32.1009	3.74748e-08	7.84055e-07	Endothelial_PKD1L1	0.815954	0.766289	0.538217	0.535782	Endothelial+Fibroblast+Mural
SNCG	0.627961	4.88562	31.9934	3.75683e-08	7.85069e-07	Endothelial_PKD1L1	0.796173	0.719795	0.509554	0.488073	Endothelial+Fibroblast+Mural
ZNF366	0.492735	6.44991	31.9996	3.92615e-08	8.19473e-07	Endothelial_PKD1L1	0.909482	0.925719	0.712314	0.759573	Endothelial+Fibroblast+Mural
LSS	0.42113	6.52519	31.956	3.96648e-08	8.25916e-07	Endothelial_PKD1L1	0.901957	0.939199	0.700637	0.775267	Endothelial+Fibroblast+Mural
TM4SF18	0.798991	3.54666	31.4005	4.05559e-08	8.42464e-07	Endothelial_PKD1L1	0.591701	0.453849	0.296178	0.272756	Endothelial+Fibroblast+Mural
HID1	0.520672	5.53376	31.8627	4.11341e-08	8.5346e-07	Endothelial_PKD1L1	0.832079	0.831079	0.555202	0.60452	Endothelial+Fibroblast+Mural
DGKD	0.38373	7.3594	31.8677	4.1188e-08	8.53564e-07	Endothelial_PKD1L1	0.952483	0.966161	0.826964	0.848399	Endothelial+Fibroblast+Mural
NLRP12	0.79505	4.21481	31.4451	4.32858e-08	8.93856e-07	Endothelial_PKD1L1	0.670178	0.611537	0.370488	0.388261	Endothelial+Fibroblast+Mural
TBC1D9	0.388192	6.7468	31.7553	4.35016e-08	8.96195e-07	Endothelial_PKD1L1	0.921092	0.9497	0.742038	0.804771	Endothelial+Fibroblast+Mural
CMTM8	0.465863	6.49562	31.5673	4.74755e-08	9.7347e-07	Endothelial_PKD1L1	0.915502	0.928424	0.737792	0.765537	Endothelial+Fibroblast+Mural
DOC2B	0.469544	6.0256	31.45	5.00864e-08	1.0246e-06	Endothelial_PKD1L1	0.875941	0.89541	0.641189	0.690521	Endothelial+Fibroblast+Mural
LYPLA1	0.532088	5.4148	31.3938	5.06842e-08	1.03562e-06	Endothelial_PKD1L1	0.838314	0.834976	0.550955	0.609542	Endothelial+Fibroblast+Mural
FXYD5	0.599008	5.28148	31.2171	5.45706e-08	1.11066e-06	Endothelial_PKD1L1	0.812943	0.798203	0.537155	0.566855	Endothelial+Fibroblast+Mural
FAM110A	0.413326	6.16196	31.26	5.47442e-08	1.11066e-06	Endothelial_PKD1L1	0.896151	0.906552	0.68259	0.715003	Endothelial+Fibroblast+Mural
BATF	0.842758	5.47142	31.3729	5.47505e-08	1.11066e-06	Endothelial_PKD1L1	0.814449	0.790545	0.528662	0.558067	Endothelial+Fibroblast+Mural
CFAP77	0.490422	6.42416	31.265	5.47612e-08	1.11066e-06	Endothelial_PKD1L1	0.909267	0.915815	0.701699	0.743566	Endothelial+Fibroblast+Mural
PCDH1	0.475484	5.86589	31.2503	5.48021e-08	1.11066e-06	Endothelial_PKD1L1	0.872931	0.852034	0.633758	0.647834	Endothelial+Fibroblast+Mural
NSMCE1	0.391583	6.99689	31.2448	5.498e-08	1.11298e-06	Endothelial_PKD1L1	0.937863	0.961484	0.771762	0.825487	Endothelial+Fibroblast+Mural
OSBPL11	0.440928	6.00511	31.207	5.59771e-08	1.13185e-06	Endothelial_PKD1L1	0.874221	0.911092	0.63482	0.716573	Endothelial+Fibroblast+Mural
TM6SF1	0.636845	4.87711	30.9882	5.86704e-08	1.18357e-06	Endothelial_PKD1L1	0.814664	0.705993	0.537155	0.471438	Endothelial+Fibroblast+Mural
ABHD17A	0.469767	5.67322	31.0321	6.05224e-08	1.21812e-06	Endothelial_PKD1L1	0.84885	0.865744	0.578556	0.641871	Endothelial+Fibroblast+Mural
TMEM140	0.604389	5.26615	30.94	6.23348e-08	1.25171e-06	Endothelial_PKD1L1	0.823909	0.801596	0.559448	0.565599	Endothelial+Fibroblast+Mural
RCBTB2	0.397437	6.31285	30.9594	6.28848e-08	1.25842e-06	Endothelial_PKD1L1	0.877876	0.92769	0.647558	0.749529	Endothelial+Fibroblast+Mural
ATP13A5	0.888652	4.71526	30.7798	6.42278e-08	1.28089e-06	Endothelial_PKD1L1	0.689959	0.701912	0.416136	0.482109	Endothelial+Fibroblast+Mural
ERICH1	0.348517	7.0407	30.8903	6.47611e-08	1.29005e-06	Endothelial_PKD1L1	0.945388	0.95589	0.792994	0.82172	Endothelial+Fibroblast+Mural
SFTPB	0.696579	4.66441	30.6471	6.71796e-08	1.33519e-06	Endothelial_PKD1L1	0.757041	0.703379	0.463907	0.471124	Endothelial+Fibroblast+Mural
RALB	0.341705	6.87574	30.7345	6.96637e-08	1.38298e-06	Endothelial_PKD1L1	0.940873	0.959145	0.778132	0.825173	Endothelial+Fibroblast+Mural
RALGDS	0.325889	7.96532	30.7095	7.02851e-08	1.39374e-06	Endothelial_PKD1L1	0.974199	0.983447	0.893843	0.911488	Endothelial+Fibroblast+Mural
FCHO1	0.482275	6.25949	30.6832	7.14735e-08	1.41409e-06	Endothelial_PKD1L1	0.912707	0.903434	0.711253	0.715945	Endothelial+Fibroblast+Mural
RUVBL1	0.319566	7.15068	30.6715	7.16494e-08	1.41597e-06	Endothelial_PKD1L1	0.946893	0.963776	0.809979	0.840866	Endothelial+Fibroblast+Mural
NDUFA7	0.469656	5.56884	30.6363	7.24151e-08	1.42948e-06	Endothelial_PKD1L1	0.835734	0.862029	0.565817	0.636849	Endothelial+Fibroblast+Mural
WIPI1	0.365258	6.58835	30.6444	7.27384e-08	1.43424e-06	Endothelial_PKD1L1	0.916147	0.947178	0.72293	0.793158	Endothelial+Fibroblast+Mural
TRIM35	0.498814	5.84077	30.6173	7.3373e-08	1.44513e-06	Endothelial_PKD1L1	0.861105	0.895777	0.611465	0.692718	Endothelial+Fibroblast+Mural
C15orf62	0.869272	3.78212	30.1962	7.3739e-08	1.4507e-06	Endothelial_PKD1L1	0.571275	0.509881	0.313163	0.311362	Endothelial+Fibroblast+Mural
PVR	0.567092	5.25337	30.5004	7.6179e-08	1.49533e-06	Endothelial_PKD1L1	0.824339	0.812096	0.553079	0.584118	Endothelial+Fibroblast+Mural
CCDC102A	0.378217	6.586	30.4554	7.93831e-08	1.55126e-06	Endothelial_PKD1L1	0.917437	0.945986	0.727176	0.781544	Endothelial+Fibroblast+Mural
PDE8A	0.316801	7.34316	30.4301	8.00748e-08	1.56128e-06	Endothelial_PKD1L1	0.951623	0.969829	0.813163	0.854991	Endothelial+Fibroblast+Mural
JADE2	0.328531	7.32203	30.3989	8.1274e-08	1.58289e-06	Endothelial_PKD1L1	0.950333	0.970196	0.813163	0.858129	Endothelial+Fibroblast+Mural
BTNL2	0.9513	3.15947	29.823	8.41164e-08	1.63643e-06	Endothelial_PKD1L1	0.533004	0.348021	0.271762	0.204331	Endothelial+Fibroblast+Mural
LIPE	0.483261	6.02548	30.323	8.43851e-08	1.63983e-06	Endothelial_PKD1L1	0.886906	0.894952	0.671975	0.694915	Endothelial+Fibroblast+Mural
TMIGD3	0.462051	6.2298	30.2525	8.75353e-08	1.69539e-06	Endothelial_PKD1L1	0.918512	0.906919	0.731423	0.714689	Endothelial+Fibroblast+Mural
FAM114A2	0.525683	5.03485	30.1447	8.84379e-08	1.71098e-06	Endothelial_PKD1L1	0.808213	0.76363	0.522293	0.533584	Endothelial+Fibroblast+Mural
KLC1	0.262346	8.14532	30.2005	8.89875e-08	1.7197e-06	Endothelial_PKD1L1	0.976994	0.986932	0.898089	0.927809	Endothelial+Fibroblast+Mural
RFFL	0.3985	6.55628	30.1486	9.14611e-08	1.76555e-06	Endothelial_PKD1L1	0.906042	0.941492	0.701699	0.779975	Endothelial+Fibroblast+Mural
LPAR6	0.563754	5.58414	30.1138	9.17356e-08	1.7689e-06	Endothelial_PKD1L1	0.831649	0.869687	0.571125	0.656623	Endothelial+Fibroblast+Mural
PLK2	0.550011	5.54709	30.0572	9.47325e-08	1.82467e-06	Endothelial_PKD1L1	0.834659	0.865835	0.566879	0.646579	Endothelial+Fibroblast+Mural
LRMP	0.791646	5.28135	30.1585	9.53575e-08	1.83305e-06	Endothelial_PKD1L1	0.809503	0.760007	0.526539	0.525738	Endothelial+Fibroblast+Mural
MYO1E	0.407474	8.13673	30.0518	9.53772e-08	1.83305e-06	Endothelial_PKD1L1	0.967749	0.986061	0.878981	0.919962	Endothelial+Fibroblast+Mural
RAPGEF3	0.401813	6.75942	30.0239	9.68951e-08	1.85813e-06	Endothelial_PKD1L1	0.927327	0.939108	0.739915	0.784997	Endothelial+Fibroblast+Mural
KCNN2	0.644558	5.61073	30.1378	9.70493e-08	1.85905e-06	Endothelial_PKD1L1	0.855085	0.839424	0.60828	0.639987	Endothelial+Fibroblast+Mural
BMP10	1.51056	2.39702	29.4697	9.79706e-08	1.87464e-06	Endothelial_PKD1L1	0.359063	0.191205	0.159236	0.104834	Endothelial+Fibroblast+Mural
RAPGEF2	0.384577	7.45717	29.9769	9.88102e-08	1.88864e-06	Endothelial_PKD1L1	0.958289	0.970884	0.839703	0.868801	Endothelial+Fibroblast+Mural
IL1RN	1.0092	4.09776	29.6321	9.9183e-08	1.89369e-06	Endothelial_PKD1L1	0.617502	0.58563	0.334395	0.365035	Endothelial+Fibroblast+Mural
ESPN	0.425199	6.1157	29.8463	1.05357e-07	2.00938e-06	Endothelial_PKD1L1	0.884111	0.897428	0.659236	0.696798	Endothelial+Fibroblast+Mural
CAPN11	0.571972	5.50601	29.7916	1.0713e-07	2.04096e-06	Endothelial_PKD1L1	0.830789	0.822825	0.583864	0.599184	Endothelial+Fibroblast+Mural
ITGA5	0.43722	6.48562	29.7747	1.08921e-07	2.07057e-06	Endothelial_PKD1L1	0.904752	0.939062	0.701699	0.77307	Endothelial+Fibroblast+Mural
SLC23A2	0.348632	7.08805	29.6991	1.12574e-07	2.13304e-06	Endothelial_PKD1L1	0.929478	0.959604	0.772824	0.833961	Endothelial+Fibroblast+Mural
KCNQ1	0.312413	8.96762	29.6715	1.13769e-07	2.15336e-06	Endothelial_PKD1L1	0.987315	0.993947	0.943737	0.962021	Endothelial+Fibroblast+Mural
CHRNA7	0.607853	6.0865	29.7851	1.14347e-07	2.16194e-06	Endothelial_PKD1L1	0.884971	0.887523	0.679406	0.694288	Endothelial+Fibroblast+Mural
ABLIM2	0.326043	8.35875	29.6522	1.14812e-07	2.16839e-06	Endothelial_PKD1L1	0.984949	0.986519	0.943737	0.927181	Endothelial+Fibroblast+Mural
B3GNT3	0.742421	4.22176	29.3946	1.156e-07	2.18093e-06	Endothelial_PKD1L1	0.680499	0.629557	0.389597	0.395166	Endothelial+Fibroblast+Mural
CDC42EP2	0.414597	5.97623	29.6032	1.17925e-07	2.21998e-06	Endothelial_PKD1L1	0.882176	0.910633	0.657113	0.714062	Endothelial+Fibroblast+Mural
GP6	0.815883	3.80715	29.1526	1.22057e-07	2.29037e-06	Endothelial_PKD1L1	0.624597	0.514787	0.33121	0.304143	Endothelial+Fibroblast+Mural
GTSF1L	2.10857	2.20903	29.009	1.26745e-07	2.36817e-06	Endothelial_PKD1L1	0.318211	0.137787	0.138004	0.0743879	Endothelial+Fibroblast+Mural
JAM3	0.504503	6.33539	29.4107	1.28641e-07	2.39846e-06	Endothelial_PKD1L1	0.893356	0.929204	0.671975	0.748274	Endothelial+Fibroblast+Mural
C1orf112	0.495989	6.57916	29.3949	1.3255e-07	2.46871e-06	Endothelial_PKD1L1	0.902387	0.932505	0.703822	0.766478	Endothelial+Fibroblast+Mural
KCNMB3	0.694824	4.62299	29.1881	1.34116e-07	2.49522e-06	Endothelial_PKD1L1	0.739411	0.724059	0.45966	0.492781	Endothelial+Fibroblast+Mural
STYK1	0.767689	4.43307	29.0995	1.36029e-07	2.52811e-06	Endothelial_PKD1L1	0.71318	0.657252	0.421444	0.425298	Endothelial+Fibroblast+Mural
CDC14A	0.326827	6.99565	29.2817	1.36774e-07	2.53925e-06	Endothelial_PKD1L1	0.933563	0.958733	0.773885	0.82737	Endothelial+Fibroblast+Mural
SSX5	1.27906	2.47018	28.7361	1.37673e-07	2.55323e-06	Endothelial_PKD1L1	0.393249	0.201889	0.163482	0.117389	Endothelial+Fibroblast+Mural
TRIM25	0.53034	5.57824	29.1939	1.41317e-07	2.61527e-06	Endothelial_PKD1L1	0.836809	0.863543	0.563694	0.641871	Endothelial+Fibroblast+Mural
PPCDC	0.359709	7.6083	29.1998	1.41841e-07	2.62218e-06	Endothelial_PKD1L1	0.962374	0.972488	0.855626	0.867546	Endothelial+Fibroblast+Mural
SNTG2	0.5344	7.03378	29.3304	1.44372e-07	2.66616e-06	Endothelial_PKD1L1	0.943883	0.946994	0.819533	0.806968	Endothelial+Fibroblast+Mural
LHX6	0.606694	5.27643	29.0968	1.46863e-07	2.70644e-06	Endothelial_PKD1L1	0.795958	0.804484	0.514862	0.571563	Endothelial+Fibroblast+Mural
MYRIP	0.456244	6.94836	29.1211	1.50984e-07	2.7736e-06	Endothelial_PKD1L1	0.933563	0.95135	0.760085	0.817954	Endothelial+Fibroblast+Mural
TP53I11	0.409017	7.08564	29.0556	1.51925e-07	2.78795e-06	Endothelial_PKD1L1	0.938293	0.957311	0.785563	0.814187	Endothelial+Fibroblast+Mural
LTB4R	0.419887	5.61613	29.0411	1.524e-07	2.79374e-06	Endothelial_PKD1L1	0.879596	0.825531	0.638004	0.608914	Endothelial+Fibroblast+Mural
FOSL2	0.330524	7.50186	29.0221	1.54148e-07	2.81986e-06	Endothelial_PKD1L1	0.960654	0.976019	0.840764	0.876334	Endothelial+Fibroblast+Mural
DAZAP2	0.376394	6.22716	29.0296	1.54148e-07	2.81986e-06	Endothelial_PKD1L1	0.901097	0.923839	0.680467	0.743252	Endothelial+Fibroblast+Mural
SHB	0.339929	8.08966	28.9777	1.57283e-07	2.87419e-06	Endothelial_PKD1L1	0.982584	0.985694	0.921444	0.921218	Endothelial+Fibroblast+Mural
ACTR1B	0.452867	6.03989	28.9503	1.59593e-07	2.91033e-06	Endothelial_PKD1L1	0.874651	0.922968	0.616773	0.731325	Endothelial+Fibroblast+Mural
STARD8	0.441113	6.4215	28.8286	1.69282e-07	3.06463e-06	Endothelial_PKD1L1	0.907547	0.917098	0.721868	0.737602	Endothelial+Fibroblast+Mural
NECTIN2	0.333038	7.44853	28.7824	1.7241e-07	3.11801e-06	Endothelial_PKD1L1	0.963019	0.973772	0.853503	0.873509	Endothelial+Fibroblast+Mural
ADM5	0.658345	4.40519	28.4591	1.84263e-07	3.31863e-06	Endothelial_PKD1L1	0.72737	0.659865	0.410828	0.429379	Endothelial+Fibroblast+Mural
N4BP3	0.601575	5.31169	28.6101	1.86503e-07	3.35206e-06	Endothelial_PKD1L1	0.815739	0.781558	0.545648	0.564344	Endothelial+Fibroblast+Mural
CD34	0.466881	6.00723	28.6048	1.87746e-07	3.37094e-06	Endothelial_PKD1L1	0.890346	0.903755	0.680467	0.712806	Endothelial+Fibroblast+Mural
GATA3	0.778195	5.36003	28.5854	1.91764e-07	3.43601e-06	Endothelial_PKD1L1	0.815739	0.800862	0.539278	0.573446	Endothelial+Fibroblast+Mural
B4GALNT3	0.453834	6.70429	28.5782	1.92275e-07	3.44165e-06	Endothelial_PKD1L1	0.911847	0.936815	0.716561	0.780603	Endothelial+Fibroblast+Mural
SAMD12	0.401847	7.60301	28.5312	1.93892e-07	3.46079e-06	Endothelial_PKD1L1	0.957644	0.972855	0.850318	0.874765	Endothelial+Fibroblast+Mural
FAM78A	0.487114	6.06353	28.5666	1.93939e-07	3.46079e-06	Endothelial_PKD1L1	0.889701	0.87253	0.677282	0.662272	Endothelial+Fibroblast+Mural
KCNF1	0.974334	3.20415	28.0655	1.94343e-07	3.46447e-06	Endothelial_PKD1L1	0.528058	0.375671	0.245223	0.223478	Endothelial+Fibroblast+Mural
KLHL5	0.386007	6.2158	28.5203	1.95616e-07	3.4836e-06	Endothelial_PKD1L1	0.894001	0.916273	0.68259	0.733208	Endothelial+Fibroblast+Mural
PLA2G4E	0.520304	5.66446	28.4548	2.00064e-07	3.55556e-06	Endothelial_PKD1L1	0.819609	0.860562	0.546709	0.646579	Endothelial+Fibroblast+Mural
OSBPL2	0.352253	6.73083	28.3663	2.09911e-07	3.71921e-06	Endothelial_PKD1L1	0.918942	0.9508	0.738854	0.811048	Endothelial+Fibroblast+Mural
NANS	0.414225	5.88807	28.3595	2.10466e-07	3.72528e-06	Endothelial_PKD1L1	0.883036	0.907836	0.640127	0.707784	Endothelial+Fibroblast+Mural
SLC12A6	0.359106	6.2193	28.3457	2.12117e-07	3.75069e-06	Endothelial_PKD1L1	0.883251	0.917695	0.667728	0.73823	Endothelial+Fibroblast+Mural
SLC35E4	0.361179	6.69861	28.3317	2.13336e-07	3.76843e-06	Endothelial_PKD1L1	0.931413	0.946077	0.761146	0.795355	Endothelial+Fibroblast+Mural
HBEGF	0.537132	5.39425	28.2965	2.14837e-07	3.79112e-06	Endothelial_PKD1L1	0.836809	0.824201	0.570064	0.592593	Endothelial+Fibroblast+Mural
RASIP1	0.360693	6.71698	28.3122	2.15239e-07	3.79438e-06	Endothelial_PKD1L1	0.932703	0.944106	0.757962	0.800063	Endothelial+Fibroblast+Mural
FAM49B	0.424485	7.03555	28.2632	2.20058e-07	3.87151e-06	Endothelial_PKD1L1	0.939153	0.94704	0.780255	0.807596	Endothelial+Fibroblast+Mural
JAK1	0.348487	7.63948	28.1747	2.29017e-07	4.02509e-06	Endothelial_PKD1L1	0.967534	0.97712	0.877919	0.887633	Endothelial+Fibroblast+Mural
B3GNT5	0.525217	5.70998	28.1534	2.30833e-07	4.05291e-06	Endothelial_PKD1L1	0.85616	0.870971	0.607219	0.666667	Endothelial+Fibroblast+Mural
CCDC69	0.551551	5.93234	28.2243	2.31249e-07	4.05614e-06	Endothelial_PKD1L1	0.881316	0.857398	0.639066	0.643126	Endothelial+Fibroblast+Mural
RAC1	0.388463	6.31799	28.1483	2.32624e-07	4.07208e-06	Endothelial_PKD1L1	0.884111	0.930075	0.66242	0.752982	Endothelial+Fibroblast+Mural
XRCC3	0.345966	6.81584	28.0592	2.42295e-07	4.2329e-06	Endothelial_PKD1L1	0.937433	0.954468	0.768577	0.815756	Endothelial+Fibroblast+Mural
FAR1	0.375333	6.25115	28.04	2.44908e-07	4.26575e-06	Endothelial_PKD1L1	0.901097	0.930029	0.696391	0.76177	Endothelial+Fibroblast+Mural
RFX1	0.321213	7.4696	27.9979	2.48892e-07	4.33083e-06	Endothelial_PKD1L1	0.953128	0.974047	0.828025	0.873195	Endothelial+Fibroblast+Mural
TMEM212	0.605379	6.11603	28.0027	2.52355e-07	4.38235e-06	Endothelial_PKD1L1	0.885401	0.918245	0.667728	0.73666	Endothelial+Fibroblast+Mural
SPG7	0.271182	7.51475	27.961	2.53193e-07	4.38952e-06	Endothelial_PKD1L1	0.961944	0.975056	0.849257	0.875392	Endothelial+Fibroblast+Mural
IFFO2	0.306249	7.72458	27.9597	2.5327e-07	4.38952e-06	Endothelial_PKD1L1	0.963664	0.978312	0.856688	0.890144	Endothelial+Fibroblast+Mural
TOX2	0.459489	7.03962	27.9963	2.58055e-07	4.46358e-06	Endothelial_PKD1L1	0.942593	0.943051	0.800425	0.799749	Endothelial+Fibroblast+Mural
KPNA4	0.391547	6.23863	27.9059	2.60698e-07	4.50039e-06	Endothelial_PKD1L1	0.892496	0.930625	0.684713	0.751412	Endothelial+Fibroblast+Mural
ZNF443	0.546902	4.80848	27.7885	2.6402e-07	4.54875e-06	Endothelial_PKD1L1	0.776607	0.761154	0.485138	0.51946	Endothelial+Fibroblast+Mural
MFSD6	0.417298	6.09342	27.8302	2.70144e-07	4.64967e-06	Endothelial_PKD1L1	0.893356	0.889403	0.673036	0.690835	Endothelial+Fibroblast+Mural
KIAA1549	0.405074	6.46137	27.7527	2.80064e-07	4.80149e-06	Endothelial_PKD1L1	0.909052	0.9298	0.710191	0.763967	Endothelial+Fibroblast+Mural
ERGIC1	0.325978	8.33912	27.7132	2.84211e-07	4.8678e-06	Endothelial_PKD1L1	0.981724	0.988308	0.924628	0.933773	Endothelial+Fibroblast+Mural
ARHGAP27	0.415615	6.41401	27.6578	2.92695e-07	5.00331e-06	Endothelial_PKD1L1	0.901097	0.91664	0.693206	0.73258	Endothelial+Fibroblast+Mural
PRG2	1.47641	2.56389	27.0876	3.07209e-07	5.23604e-06	Endothelial_PKD1L1	0.378413	0.241689	0.154989	0.134965	Endothelial+Fibroblast+Mural
IQCK	0.396065	6.78933	27.5136	3.13019e-07	5.32986e-06	Endothelial_PKD1L1	0.928187	0.944931	0.7431	0.795669	Endothelial+Fibroblast+Mural
ME3	0.421456	8.17312	27.5661	3.14595e-07	5.35013e-06	Endothelial_PKD1L1	0.978714	0.987803	0.906582	0.930948	Endothelial+Fibroblast+Mural
HS3ST1	0.624558	4.81792	27.4251	3.14822e-07	5.35013e-06	Endothelial_PKD1L1	0.783487	0.729103	0.503185	0.488073	Endothelial+Fibroblast+Mural
TP53AIP1	0.921737	3.50125	27.119	3.15205e-07	5.35144e-06	Endothelial_PKD1L1	0.57794	0.444312	0.301486	0.264281	Endothelial+Fibroblast+Mural
NSUN6	0.379277	6.41351	27.3634	3.36128e-07	5.69007e-06	Endothelial_PKD1L1	0.908622	0.938328	0.700637	0.774953	Endothelial+Fibroblast+Mural
ADARB1	0.315414	7.53992	27.351	3.37177e-07	5.70231e-06	Endothelial_PKD1L1	0.955063	0.97634	0.83758	0.881356	Endothelial+Fibroblast+Mural
PPP1R13B	0.326447	6.7088	27.3246	3.42196e-07	5.78159e-06	Endothelial_PKD1L1	0.934423	0.948416	0.769639	0.801318	Endothelial+Fibroblast+Mural
HYAL1	0.491989	5.40222	27.297	3.43907e-07	5.79928e-06	Endothelial_PKD1L1	0.838744	0.830024	0.575372	0.605461	Endothelial+Fibroblast+Mural
ZNF620	0.862466	4.08363	27.072	3.44954e-07	5.81132e-06	Endothelial_PKD1L1	0.666308	0.600807	0.384289	0.379787	Endothelial+Fibroblast+Mural
MGAT5B	0.417828	6.22482	27.2899	3.48131e-07	5.85357e-06	Endothelial_PKD1L1	0.873576	0.917053	0.633758	0.727872	Endothelial+Fibroblast+Mural
DUSP23	0.481098	5.60739	27.2479	3.52378e-07	5.91358e-06	Endothelial_PKD1L1	0.85788	0.882709	0.626327	0.665097	Endothelial+Fibroblast+Mural
YWHAH	0.381049	6.21044	27.2618	3.52773e-07	5.91453e-06	Endothelial_PKD1L1	0.884541	0.927553	0.652866	0.751726	Endothelial+Fibroblast+Mural
PHLPP1	0.331057	7.41967	27.2342	3.56271e-07	5.96745e-06	Endothelial_PKD1L1	0.953773	0.971892	0.83121	0.867546	Endothelial+Fibroblast+Mural
RILPL1	0.379919	6.3765	27.2348	3.57307e-07	5.97479e-06	Endothelial_PKD1L1	0.910127	0.930442	0.704883	0.754237	Endothelial+Fibroblast+Mural
CCDC12	0.291532	7.41073	27.2276	3.57393e-07	5.97479e-06	Endothelial_PKD1L1	0.956138	0.97015	0.832272	0.865035	Endothelial+Fibroblast+Mural
PICALM	0.318411	7.15924	27.1845	3.64914e-07	6.0947e-06	Endothelial_PKD1L1	0.948183	0.965106	0.806794	0.845888	Endothelial+Fibroblast+Mural
NDUFAF6	0.304414	7.72593	27.1327	3.73513e-07	6.23234e-06	Endothelial_PKD1L1	0.966029	0.977578	0.859873	0.888575	Endothelial+Fibroblast+Mural
NOTCH4	0.314613	7.02773	27.0823	3.83018e-07	6.36057e-06	Endothelial_PKD1L1	0.946463	0.961759	0.796178	0.836472	Endothelial+Fibroblast+Mural
IFI27	0.628096	4.79337	26.9454	3.88941e-07	6.4528e-06	Endothelial_PKD1L1	0.789938	0.713834	0.502123	0.481481	Endothelial+Fibroblast+Mural
ARMC7	0.418642	5.70052	26.9481	4.07689e-07	6.74462e-06	Endothelial_PKD1L1	0.85186	0.872117	0.591295	0.655995	Endothelial+Fibroblast+Mural
NRARP	0.541202	5.51175	26.8255	4.29981e-07	7.09326e-06	Endothelial_PKD1L1	0.84971	0.842634	0.572187	0.611111	Endothelial+Fibroblast+Mural
PHACTR4	0.385902	6.58791	26.7698	4.44338e-07	7.31629e-06	Endothelial_PKD1L1	0.913137	0.93787	0.727176	0.776208	Endothelial+Fibroblast+Mural
TLR4	0.697806	4.15996	26.5163	4.46027e-07	7.33054e-06	Endothelial_PKD1L1	0.669533	0.641937	0.384289	0.405524	Endothelial+Fibroblast+Mural
TPST2	0.432229	6.56234	26.7609	4.46043e-07	7.33054e-06	Endothelial_PKD1L1	0.897226	0.936173	0.671975	0.76742	Endothelial+Fibroblast+Mural
NMNAT1	0.457413	5.42139	26.7298	4.47811e-07	7.35269e-06	Endothelial_PKD1L1	0.822619	0.84832	0.557325	0.622097	Endothelial+Fibroblast+Mural
METTL9	0.360421	6.34874	26.7296	4.52801e-07	7.42763e-06	Endothelial_PKD1L1	0.888196	0.933239	0.656051	0.759573	Endothelial+Fibroblast+Mural
NINJ2	0.310277	7.54679	26.6805	4.62351e-07	7.57718e-06	Endothelial_PKD1L1	0.956353	0.974827	0.835456	0.87602	Endothelial+Fibroblast+Mural
POLD3	0.334775	7.03177	26.6582	4.67789e-07	7.65195e-06	Endothelial_PKD1L1	0.940658	0.961392	0.785563	0.831136	Endothelial+Fibroblast+Mural
MAML3	0.271905	8.69771	26.6258	4.74044e-07	7.747e-06	Endothelial_PKD1L1	0.988175	0.991334	0.947983	0.95135	Endothelial+Fibroblast+Mural
UBN1	0.352261	6.17469	26.623	4.76542e-07	7.78055e-06	Endothelial_PKD1L1	0.898946	0.917374	0.683652	0.738544	Endothelial+Fibroblast+Mural
LIMCH1	0.437907	7.37697	26.7041	4.77782e-07	7.79351e-06	Endothelial_PKD1L1	0.955493	0.969233	0.825902	0.860954	Endothelial+Fibroblast+Mural
LY86	0.566798	5.72707	26.6721	4.78776e-07	7.80245e-06	Endothelial_PKD1L1	0.835089	0.848686	0.591295	0.645009	Endothelial+Fibroblast+Mural
LAMP3	0.671869	4.95345	26.5443	4.87695e-07	7.94038e-06	Endothelial_PKD1L1	0.783917	0.751754	0.507431	0.520088	Endothelial+Fibroblast+Mural
SPATA6L	0.403852	6.15478	26.5646	4.89928e-07	7.96888e-06	Endothelial_PKD1L1	0.888196	0.913568	0.656051	0.720967	Endothelial+Fibroblast+Mural
CHN2	0.3936	7.59964	26.5698	4.9129e-07	7.97662e-06	Endothelial_PKD1L1	0.962804	0.972167	0.853503	0.876962	Endothelial+Fibroblast+Mural
ADGRG6	0.621803	5.58393	26.5891	4.91786e-07	7.97726e-06	Endothelial_PKD1L1	0.834444	0.852905	0.57431	0.640615	Endothelial+Fibroblast+Mural
DNAI1	0.341391	6.48402	26.5411	4.95171e-07	8.02471e-06	Endothelial_PKD1L1	0.905182	0.938649	0.710191	0.777464	Endothelial+Fibroblast+Mural
KCNJ16	0.678579	4.94614	26.5008	5.01896e-07	8.12615e-06	Endothelial_PKD1L1	0.766932	0.725068	0.493631	0.500628	Endothelial+Fibroblast+Mural
EHD3	0.557174	5.84276	26.4728	5.10731e-07	8.26155e-06	Endothelial_PKD1L1	0.86476	0.889358	0.612527	0.686441	Endothelial+Fibroblast+Mural
SLC24A4	0.398389	7.15526	26.4427	5.178e-07	8.36814e-06	Endothelial_PKD1L1	0.937218	0.957265	0.768577	0.828625	Endothelial+Fibroblast+Mural
SHH	0.657524	4.31631	26.1584	5.43281e-07	8.73952e-06	Endothelial_PKD1L1	0.701355	0.650465	0.393843	0.412116	Endothelial+Fibroblast+Mural
HIST1H2BH	1.02092	3.65241	26.0005	5.46814e-07	8.78019e-06	Endothelial_PKD1L1	0.576005	0.435646	0.301486	0.263653	Endothelial+Fibroblast+Mural
PLLP	0.455681	5.75218	26.312	5.49953e-07	8.82247e-06	Endothelial_PKD1L1	0.837239	0.868541	0.582803	0.659761	Endothelial+Fibroblast+Mural
WARS	0.413272	6.36845	26.2843	5.58966e-07	8.95884e-06	Endothelial_PKD1L1	0.902387	0.926131	0.697452	0.755807	Endothelial+Fibroblast+Mural
SELE	0.910695	4.6212	26.0656	5.74744e-07	9.19485e-06	Endothelial_PKD1L1	0.702215	0.720161	0.409766	0.48619	Endothelial+Fibroblast+Mural
GYPC	0.421922	6.21233	26.1825	5.86543e-07	9.34937e-06	Endothelial_PKD1L1	0.881101	0.917557	0.660297	0.734149	Endothelial+Fibroblast+Mural
RGS9	0.350736	7.0703	26.138	5.97911e-07	9.50951e-06	Endothelial_PKD1L1	0.926467	0.96263	0.769639	0.834589	Endothelial+Fibroblast+Mural
ST3GAL6	0.594531	6.03368	26.2359	5.98223e-07	9.50951e-06	Endothelial_PKD1L1	0.862825	0.896327	0.619958	0.71312	Endothelial+Fibroblast+Mural
CD14	0.836086	4.07058	25.8528	6.06543e-07	9.633e-06	Endothelial_PKD1L1	0.616427	0.615342	0.322718	0.382298	Endothelial+Fibroblast+Mural
CSF3	0.719488	4.26639	25.8756	6.17496e-07	9.79805e-06	Endothelial_PKD1L1	0.695334	0.650786	0.373673	0.413999	Endothelial+Fibroblast+Mural
S100A16	0.517717	5.35795	26.0154	6.19953e-07	9.82811e-06	Endothelial_PKD1L1	0.836809	0.845064	0.563694	0.622097	Endothelial+Fibroblast+Mural
AKAP17A	0.527998	5.26773	26.0141	6.24861e-07	9.89694e-06	Endothelial_PKD1L1	0.792948	0.820716	0.507431	0.591965	Endothelial+Fibroblast+Mural
UBA7	0.587281	5.19557	25.9631	6.41453e-07	1.01322e-05	Endothelial_PKD1L1	0.817459	0.785501	0.547771	0.553986	Endothelial+Fibroblast+Mural
ZNF518B	0.756625	4.45113	25.7913	6.50642e-07	1.02588e-05	Endothelial_PKD1L1	0.683724	0.717319	0.373673	0.479284	Endothelial+Fibroblast+Mural
STK10	0.275589	7.87541	25.9478	6.53267e-07	1.02909e-05	Endothelial_PKD1L1	0.974414	0.981476	0.890658	0.904269	Endothelial+Fibroblast+Mural
ISG20	0.485451	6.2061	25.9575	6.65276e-07	1.04706e-05	Endothelial_PKD1L1	0.892926	0.902105	0.673036	0.707784	Endothelial+Fibroblast+Mural
N4BP2	0.352285	6.39627	25.913	6.66187e-07	1.04755e-05	Endothelial_PKD1L1	0.880241	0.93599	0.667728	0.776522	Endothelial+Fibroblast+Mural
STOM	0.368562	6.35674	25.8953	6.71916e-07	1.05561e-05	Endothelial_PKD1L1	0.894001	0.93145	0.677282	0.760201	Endothelial+Fibroblast+Mural
GPR142	0.99844	3.71652	25.5669	6.79673e-07	1.06453e-05	Endothelial_PKD1L1	0.58568	0.54152	0.289809	0.319523	Endothelial+Fibroblast+Mural
SLC52A3	0.810434	4.04605	25.6149	6.91926e-07	1.08097e-05	Endothelial_PKD1L1	0.645238	0.532762	0.353503	0.338041	Endothelial+Fibroblast+Mural
DNAH17	0.38171	7.33027	25.8262	6.92506e-07	1.08097e-05	Endothelial_PKD1L1	0.944528	0.961209	0.807856	0.836472	Endothelial+Fibroblast+Mural
KLF7	0.326422	7.41967	25.8223	6.93629e-07	1.08097e-05	Endothelial_PKD1L1	0.951408	0.973772	0.816348	0.872567	Endothelial+Fibroblast+Mural
HLA-DPA1	0.608427	5.04494	25.7025	7.12418e-07	1.10729e-05	Endothelial_PKD1L1	0.769082	0.786097	0.474522	0.549906	Endothelial+Fibroblast+Mural
FGR	0.432145	5.78281	25.722	7.27999e-07	1.1305e-05	Endothelial_PKD1L1	0.85487	0.847036	0.597665	0.632768	Endothelial+Fibroblast+Mural
EDN1	0.733705	4.07338	25.4532	7.35171e-07	1.14045e-05	Endothelial_PKD1L1	0.655773	0.61227	0.384289	0.392655	Endothelial+Fibroblast+Mural
COL22A1	0.478919	7.04653	25.7939	7.35712e-07	1.14045e-05	Endothelial_PKD1L1	0.922812	0.952267	0.754777	0.814815	Endothelial+Fibroblast+Mural
RAB11A	0.259792	7.47132	25.6467	7.53665e-07	1.16621e-05	Endothelial_PKD1L1	0.960009	0.972764	0.849257	0.878217	Endothelial+Fibroblast+Mural
TGFBR2	0.338962	7.16683	25.6301	7.60126e-07	1.17517e-05	Endothelial_PKD1L1	0.940658	0.966207	0.784501	0.846202	Endothelial+Fibroblast+Mural
SSH2	0.300679	7.7493	25.6221	7.62255e-07	1.17742e-05	Endothelial_PKD1L1	0.970759	0.977395	0.884289	0.889831	Endothelial+Fibroblast+Mural
FNBP1L	0.498317	5.65741	25.6163	7.63821e-07	1.17879e-05	Endothelial_PKD1L1	0.850785	0.860058	0.583864	0.645323	Endothelial+Fibroblast+Mural
NAMPT	0.431176	6.50232	25.6164	7.66549e-07	1.18092e-05	Endothelial_PKD1L1	0.900882	0.940896	0.691083	0.780289	Endothelial+Fibroblast+Mural
GPR152	0.789179	3.32061	25.2414	7.70897e-07	1.18657e-05	Endothelial_PKD1L1	0.57751	0.391536	0.270701	0.233208	Endothelial+Fibroblast+Mural
DGKZ	0.271316	7.45173	25.5751	7.7967e-07	1.19902e-05	Endothelial_PKD1L1	0.957214	0.968316	0.832272	0.861896	Endothelial+Fibroblast+Mural
SSX7	1.94405	2.17087	25.148	7.95382e-07	1.22103e-05	Endothelial_PKD1L1	0.278435	0.167775	0.106157	0.0897677	Endothelial+Fibroblast+Mural
COLGALT1	0.377305	6.3123	25.5015	8.09809e-07	1.241e-05	Endothelial_PKD1L1	0.904967	0.929341	0.690021	0.748588	Endothelial+Fibroblast+Mural
FZD4	0.442335	5.76294	25.4469	8.29867e-07	1.26729e-05	Endothelial_PKD1L1	0.871641	0.882205	0.616773	0.6742	Endothelial+Fibroblast+Mural
APOL1	0.565534	5.42557	25.4105	8.34457e-07	1.27318e-05	Endothelial_PKD1L1	0.820899	0.84245	0.544586	0.608286	Endothelial+Fibroblast+Mural
MIER2	0.385819	6.14699	25.4241	8.39841e-07	1.28028e-05	Endothelial_PKD1L1	0.885616	0.911321	0.671975	0.728814	Endothelial+Fibroblast+Mural
UQCC2	0.408588	5.8166	25.4101	8.44571e-07	1.28637e-05	Endothelial_PKD1L1	0.879166	0.883901	0.645435	0.680791	Endothelial+Fibroblast+Mural
OSBPL3	0.364167	7.50097	25.3801	8.55226e-07	1.30033e-05	Endothelial_PKD1L1	0.959579	0.967582	0.840764	0.854991	Endothelial+Fibroblast+Mural
SPTLC2	0.298122	6.79175	25.3683	8.61402e-07	1.30745e-05	Endothelial_PKD1L1	0.942808	0.951213	0.79087	0.810107	Endothelial+Fibroblast+Mural
SLC16A6	0.593365	5.29436	25.3209	8.70006e-07	1.31821e-05	Endothelial_PKD1L1	0.804558	0.787015	0.518047	0.557439	Endothelial+Fibroblast+Mural
GABRD	0.652325	4.84684	25.2566	8.80825e-07	1.33331e-05	Endothelial_PKD1L1	0.7235	0.714934	0.434183	0.485248	Endothelial+Fibroblast+Mural
CXCL8	1.36293	2.59874	24.9212	8.81496e-07	1.33331e-05	Endothelial_PKD1L1	0.383573	0.238525	0.16242	0.136221	Endothelial+Fibroblast+Mural
DNMT3A	0.257037	8.01785	25.3126	8.82572e-07	1.33378e-05	Endothelial_PKD1L1	0.974629	0.984043	0.900212	0.91494	Endothelial+Fibroblast+Mural
COG7	0.383657	6.01241	25.2983	8.90343e-07	1.3432e-05	Endothelial_PKD1L1	0.883681	0.909762	0.653928	0.715631	Endothelial+Fibroblast+Mural
TNFRSF6B	0.694057	4.69173	25.1585	8.95221e-07	1.3494e-05	Endothelial_PKD1L1	0.719845	0.73997	0.420382	0.499058	Endothelial+Fibroblast+Mural
KAT6A	0.258587	7.09207	25.1851	9.38898e-07	1.4128e-05	Endothelial_PKD1L1	0.935498	0.96506	0.771762	0.843691	Endothelial+Fibroblast+Mural
ADRM1	0.413446	6.19015	25.1808	9.42791e-07	1.41731e-05	Endothelial_PKD1L1	0.905397	0.922096	0.695329	0.740113	Endothelial+Fibroblast+Mural
ITM2A	1.09436	3.02679	24.7999	9.43524e-07	1.41731e-05	Endothelial_PKD1L1	0.449151	0.348205	0.193206	0.198054	Endothelial+Fibroblast+Mural
FBXO31	0.269056	7.7579	25.1631	9.47684e-07	1.42234e-05	Endothelial_PKD1L1	0.965384	0.982576	0.855626	0.905838	Endothelial+Fibroblast+Mural
RDX	0.370616	6.3072	25.164	9.50357e-07	1.42513e-05	Endothelial_PKD1L1	0.895721	0.925948	0.667728	0.748588	Endothelial+Fibroblast+Mural
MCM3	0.439514	5.4327	25.1426	9.52492e-07	1.42588e-05	Endothelial_PKD1L1	0.833584	0.857811	0.556263	0.637476	Endothelial+Fibroblast+Mural
STX3	0.425911	5.78786	25.1524	9.53439e-07	1.42608e-05	Endothelial_PKD1L1	0.85014	0.888807	0.602972	0.683302	Endothelial+Fibroblast+Mural
PLSCR1	0.545039	5.49672	25.1254	9.57249e-07	1.43055e-05	Endothelial_PKD1L1	0.835734	0.861525	0.573248	0.630257	Endothelial+Fibroblast+Mural
PRKD2	0.299763	6.75797	25.0955	9.80547e-07	1.46162e-05	Endothelial_PKD1L1	0.924747	0.947407	0.749469	0.797552	Endothelial+Fibroblast+Mural
MTCL1	0.410854	6.97888	25.088	9.83458e-07	1.46471e-05	Endothelial_PKD1L1	0.928618	0.958503	0.762208	0.827056	Endothelial+Fibroblast+Mural
KLF10	0.352208	6.90172	25.078	9.88394e-07	1.46955e-05	Endothelial_PKD1L1	0.940443	0.958549	0.791932	0.826114	Endothelial+Fibroblast+Mural
GTF3C1	0.285066	7.03328	24.9823	1.03416e-06	1.53629e-05	Endothelial_PKD1L1	0.940658	0.964739	0.779193	0.843691	Endothelial+Fibroblast+Mural
PACS2	0.237001	7.99298	24.9494	1.04874e-06	1.55399e-05	Endothelial_PKD1L1	0.974199	0.985877	0.893843	0.920904	Endothelial+Fibroblast+Mural
UNC13A	0.455756	6.65548	25.0064	1.05171e-06	1.55706e-05	Endothelial_PKD1L1	0.921307	0.926773	0.748408	0.749843	Endothelial+Fibroblast+Mural
BAZ2B	0.354353	6.86507	24.9217	1.06479e-06	1.57377e-05	Endothelial_PKD1L1	0.927972	0.952084	0.7569	0.809793	Endothelial+Fibroblast+Mural
ASRGL1	0.513648	5.40125	24.8738	1.07921e-06	1.59373e-05	Endothelial_PKD1L1	0.825844	0.831079	0.55414	0.608914	Endothelial+Fibroblast+Mural
ENSA	0.296722	7.03481	24.8464	1.103e-06	1.62652e-05	Endothelial_PKD1L1	0.937433	0.961805	0.785563	0.834903	Endothelial+Fibroblast+Mural
GDF3	1.83994	2.52558	24.4668	1.10327e-06	1.62652e-05	Endothelial_PKD1L1	0.376048	0.231923	0.158174	0.130571	Endothelial+Fibroblast+Mural
IGFBP1	0.985696	3.45002	24.4809	1.12148e-06	1.64918e-05	Endothelial_PKD1L1	0.545259	0.459764	0.272824	0.277778	Endothelial+Fibroblast+Mural
CCDC148	0.328174	6.69345	24.7743	1.14273e-06	1.67902e-05	Endothelial_PKD1L1	0.927972	0.951213	0.744161	0.801946	Endothelial+Fibroblast+Mural
E2F8	0.604956	4.85882	24.6657	1.16544e-06	1.70951e-05	Endothelial_PKD1L1	0.759407	0.764226	0.484076	0.527621	Endothelial+Fibroblast+Mural
RC3H2	0.354008	6.01126	24.6387	1.21912e-06	1.78376e-05	Endothelial_PKD1L1	0.875296	0.916227	0.636943	0.72693	Endothelial+Fibroblast+Mural
GIPC2	0.313821	7.1058	24.6125	1.23272e-06	1.80064e-05	Endothelial_PKD1L1	0.941948	0.963685	0.787686	0.842122	Endothelial+Fibroblast+Mural
PLEKHM1	0.454561	5.57108	24.5386	1.2719e-06	1.85013e-05	Endothelial_PKD1L1	0.819394	0.854555	0.573248	0.639987	Endothelial+Fibroblast+Mural
TMEM88	0.675157	4.27579	24.3576	1.2862e-06	1.86782e-05	Endothelial_PKD1L1	0.702	0.636985	0.392781	0.404269	Endothelial+Fibroblast+Mural
S100A2	0.554487	5.54731	24.4956	1.29087e-06	1.87305e-05	Endothelial_PKD1L1	0.823479	0.867715	0.567941	0.647834	Endothelial+Fibroblast+Mural
SMAD9	0.423526	5.54449	24.3991	1.35789e-06	1.96376e-05	Endothelial_PKD1L1	0.840034	0.835389	0.58811	0.623352	Endothelial+Fibroblast+Mural
TMEM242	0.423308	5.75887	24.4036	1.36065e-06	1.96613e-05	Endothelial_PKD1L1	0.861965	0.892017	0.619958	0.679222	Endothelial+Fibroblast+Mural
ABCB1	0.520292	6.03561	24.4147	1.37246e-06	1.97992e-05	Endothelial_PKD1L1	0.872501	0.900316	0.649682	0.706842	Endothelial+Fibroblast+Mural
NCOA7	0.302039	7.47948	24.3694	1.38305e-06	1.99355e-05	Endothelial_PKD1L1	0.940658	0.97712	0.789809	0.886064	Endothelial+Fibroblast+Mural
FGD5	0.352583	7.04755	24.3573	1.39232e-06	2.00526e-05	Endothelial_PKD1L1	0.951838	0.958641	0.81741	0.826742	Endothelial+Fibroblast+Mural
EXOC6	0.396707	6.47829	24.3424	1.40388e-06	2.02025e-05	Endothelial_PKD1L1	0.897226	0.925948	0.703822	0.754237	Endothelial+Fibroblast+Mural
PGM2	0.422927	5.38568	24.3213	1.40638e-06	2.02218e-05	Endothelial_PKD1L1	0.830359	0.830804	0.571125	0.603264	Endothelial+Fibroblast+Mural
TMEM234	0.469226	5.10393	24.2181	1.46086e-06	2.09534e-05	Endothelial_PKD1L1	0.783272	0.808565	0.507431	0.565286	Endothelial+Fibroblast+Mural
CEP131	0.321561	6.55734	24.1911	1.5089e-06	2.16069e-05	Endothelial_PKD1L1	0.905612	0.940804	0.710191	0.7828	Endothelial+Fibroblast+Mural
EPHA2	0.386355	6.863	24.1561	1.5327e-06	2.19298e-05	Endothelial_PKD1L1	0.927972	0.949241	0.76327	0.795355	Endothelial+Fibroblast+Mural
GPRC5C	0.552467	5.98969	24.2013	1.55609e-06	2.22462e-05	Endothelial_PKD1L1	0.86003	0.859095	0.602972	0.64909	Endothelial+Fibroblast+Mural
ARHGAP25	0.409858	6.93312	24.1054	1.59014e-06	2.27145e-05	Endothelial_PKD1L1	0.921952	0.930854	0.749469	0.776522	Endothelial+Fibroblast+Mural
BCAR3	0.263033	8.4027	24.0578	1.60345e-06	2.28858e-05	Endothelial_PKD1L1	0.984304	0.989775	0.928875	0.939736	Endothelial+Fibroblast+Mural
IL15	0.547067	5.64652	24.0594	1.61504e-06	2.30324e-05	Endothelial_PKD1L1	0.840249	0.854464	0.613588	0.629944	Endothelial+Fibroblast+Mural
STOX2	0.413106	6.79601	24.0681	1.62357e-06	2.31352e-05	Endothelial_PKD1L1	0.927542	0.94704	0.749469	0.801946	Endothelial+Fibroblast+Mural
TSPAN1	0.621007	5.04213	23.9855	1.62869e-06	2.31892e-05	Endothelial_PKD1L1	0.781337	0.778303	0.5	0.550847	Endothelial+Fibroblast+Mural
PPARG	0.56504	6.47539	24.1094	1.64776e-06	2.34299e-05	Endothelial_PKD1L1	0.900667	0.907928	0.679406	0.734777	Endothelial+Fibroblast+Mural
HIST1H3E	0.991203	3.49924	23.6741	1.66979e-06	2.37165e-05	Endothelial_PKD1L1	0.562245	0.424412	0.271762	0.256748	Endothelial+Fibroblast+Mural
ST8SIA5	0.586843	5.48109	23.9961	1.678e-06	2.37943e-05	Endothelial_PKD1L1	0.836164	0.838094	0.579618	0.616447	Endothelial+Fibroblast+Mural
CLDN15	0.589963	4.998	23.9164	1.68682e-06	2.39e-05	Endothelial_PKD1L1	0.785422	0.737631	0.505308	0.507219	Endothelial+Fibroblast+Mural
GABPA	0.389945	5.88637	23.8945	1.73694e-06	2.45505e-05	Endothelial_PKD1L1	0.85014	0.902517	0.593418	0.696171	Endothelial+Fibroblast+Mural
FAM160A2	0.35595	6.23421	23.8934	1.73901e-06	2.45598e-05	Endothelial_PKD1L1	0.900237	0.933881	0.683652	0.758004	Endothelial+Fibroblast+Mural
NT5DC4	0.651142	4.74717	23.72	1.79858e-06	2.53397e-05	Endothelial_PKD1L1	0.72049	0.728873	0.42569	0.493723	Endothelial+Fibroblast+Mural
CDH23	0.24679	9.10436	23.8036	1.81023e-06	2.54833e-05	Endothelial_PKD1L1	0.991185	0.994498	0.958599	0.964846	Endothelial+Fibroblast+Mural
TMEM231	0.422331	5.30058	23.7777	1.81894e-06	2.55853e-05	Endothelial_PKD1L1	0.810793	0.846944	0.501062	0.617702	Endothelial+Fibroblast+Mural
PIAS2	0.381029	5.71246	23.7933	1.82052e-06	2.55868e-05	Endothelial_PKD1L1	0.84455	0.879087	0.58811	0.671689	Endothelial+Fibroblast+Mural
WDFY1	0.365415	6.5869	23.7877	1.82927e-06	2.56892e-05	Endothelial_PKD1L1	0.915502	0.944656	0.727176	0.78688	Endothelial+Fibroblast+Mural
GPIHBP1	1.07135	3.62259	23.4861	1.86696e-06	2.61765e-05	Endothelial_PKD1L1	0.608901	0.472511	0.289809	0.289077	Endothelial+Fibroblast+Mural
SPATA12	0.880085	4.69377	23.6649	1.8813e-06	2.63563e-05	Endothelial_PKD1L1	0.71662	0.717043	0.434183	0.493409	Endothelial+Fibroblast+Mural
LXN	0.543586	5.07127	23.66	1.89142e-06	2.64768e-05	Endothelial_PKD1L1	0.786283	0.790041	0.511677	0.558067	Endothelial+Fibroblast+Mural
MLKL	0.44904	5.45165	23.6702	1.92357e-06	2.69053e-05	Endothelial_PKD1L1	0.818104	0.852767	0.566879	0.616133	Endothelial+Fibroblast+Mural
SCTR	0.566659	5.73979	23.6886	1.96795e-06	2.74601e-05	Endothelial_PKD1L1	0.834444	0.860883	0.583864	0.648776	Endothelial+Fibroblast+Mural
SLC46A3	0.506111	5.69394	23.6144	1.97334e-06	2.75064e-05	Endothelial_PKD1L1	0.831864	0.887982	0.571125	0.672944	Endothelial+Fibroblast+Mural
PNP	0.533386	4.76945	23.4807	2.05286e-06	2.8542e-05	Endothelial_PKD1L1	0.757041	0.72979	0.483015	0.49592	Endothelial+Fibroblast+Mural
TMEM74B	0.893887	3.84318	23.3186	2.08791e-06	2.8995e-05	Endothelial_PKD1L1	0.640507	0.488468	0.347134	0.295669	Endothelial+Fibroblast+Mural
TMEM181	0.327432	6.70935	23.4267	2.17312e-06	3.01066e-05	Endothelial_PKD1L1	0.916362	0.943555	0.730361	0.796924	Endothelial+Fibroblast+Mural
VEZT	0.32616	6.60748	23.4149	2.18631e-06	3.02654e-05	Endothelial_PKD1L1	0.918942	0.947086	0.728238	0.789077	Endothelial+Fibroblast+Mural
SLC30A7	0.366143	6.11913	23.4076	2.19475e-06	3.03341e-05	Endothelial_PKD1L1	0.880026	0.913109	0.643312	0.731325	Endothelial+Fibroblast+Mural
NUDCD3	0.369133	6.42189	23.3878	2.21553e-06	3.05729e-05	Endothelial_PKD1L1	0.906902	0.929249	0.699575	0.753296	Endothelial+Fibroblast+Mural
ZNF611	0.446385	5.50874	23.3673	2.2224e-06	3.06323e-05	Endothelial_PKD1L1	0.826059	0.864735	0.544586	0.647834	Endothelial+Fibroblast+Mural
NDUFB9	0.444523	5.42179	23.3657	2.22334e-06	3.06323e-05	Endothelial_PKD1L1	0.843045	0.819157	0.565817	0.591651	Endothelial+Fibroblast+Mural
RIN2	0.347449	7.53738	23.3728	2.22662e-06	3.06358e-05	Endothelial_PKD1L1	0.955493	0.978816	0.839703	0.885436	Endothelial+Fibroblast+Mural
DPEP2	0.536803	5.14927	23.3318	2.24044e-06	3.07708e-05	Endothelial_PKD1L1	0.804343	0.779403	0.497877	0.551161	Endothelial+Fibroblast+Mural
ZFYVE28	0.292442	7.5899	23.3289	2.27335e-06	3.11739e-05	Endothelial_PKD1L1	0.958074	0.972397	0.834395	0.871312	Endothelial+Fibroblast+Mural
PALB2	0.49011	5.22802	23.2917	2.28826e-06	3.1329e-05	Endothelial_PKD1L1	0.786498	0.825943	0.496815	0.599812	Endothelial+Fibroblast+Mural
LYAR	0.554292	4.97642	23.2656	2.2943e-06	3.13627e-05	Endothelial_PKD1L1	0.769082	0.78275	0.484076	0.539862	Endothelial+Fibroblast+Mural
SOCS7	0.379984	5.92851	23.2787	2.32589e-06	3.17695e-05	Endothelial_PKD1L1	0.837884	0.91233	0.572187	0.712492	Endothelial+Fibroblast+Mural
NUAK2	0.456168	5.85263	23.2787	2.32818e-06	3.1776e-05	Endothelial_PKD1L1	0.837454	0.884176	0.577495	0.687382	Endothelial+Fibroblast+Mural
SIGIRR	0.370904	6.36909	23.1898	2.43576e-06	3.3115e-05	Endothelial_PKD1L1	0.915287	0.913659	0.710191	0.726303	Endothelial+Fibroblast+Mural
PISD	0.328298	6.84944	23.1221	2.51355e-06	3.4093e-05	Endothelial_PKD1L1	0.933348	0.950984	0.765393	0.805399	Endothelial+Fibroblast+Mural
ABCB9	0.255642	7.37822	23.1164	2.51768e-06	3.41225e-05	Endothelial_PKD1L1	0.957429	0.971434	0.836518	0.863151	Endothelial+Fibroblast+Mural
LAPTM5	0.665809	5.76149	23.1401	2.5274e-06	3.42276e-05	Endothelial_PKD1L1	0.822404	0.857444	0.561571	0.639046	Endothelial+Fibroblast+Mural
BIRC5	0.560049	4.57375	23.0057	2.53873e-06	3.43545e-05	Endothelial_PKD1L1	0.730596	0.722454	0.414013	0.479598	Endothelial+Fibroblast+Mural
SLC6A4	0.732803	4.64673	23.006	2.54743e-06	3.44456e-05	Endothelial_PKD1L1	0.7063	0.720391	0.401274	0.489956	Endothelial+Fibroblast+Mural
XXYLT1	0.236696	8.54404	23.0837	2.55548e-06	3.45276e-05	Endothelial_PKD1L1	0.985594	0.991747	0.938429	0.94978	Endothelial+Fibroblast+Mural
FGD4	0.356175	7.27689	23.0439	2.60712e-06	3.51981e-05	Endothelial_PKD1L1	0.942163	0.961621	0.805732	0.839297	Endothelial+Fibroblast+Mural
MYEOV	0.451162	6.7956	23.035	2.69082e-06	3.63001e-05	Endothelial_PKD1L1	0.926252	0.941905	0.752654	0.790019	Endothelial+Fibroblast+Mural
APLF	0.331822	6.48922	22.9712	2.70489e-06	3.64618e-05	Endothelial_PKD1L1	0.915932	0.941584	0.704883	0.783114	Endothelial+Fibroblast+Mural
GSDMC	0.957877	3.59578	22.6643	2.75386e-06	3.69792e-05	Endothelial_PKD1L1	0.510858	0.499198	0.261146	0.292844	Endothelial+Fibroblast+Mural
ASB9	0.772234	3.69264	22.6698	2.76923e-06	3.7157e-05	Endothelial_PKD1L1	0.601591	0.502728	0.29724	0.30791	Endothelial+Fibroblast+Mural
PTGS1	0.5636	5.57882	22.9366	2.7981e-06	3.74581e-05	Endothelial_PKD1L1	0.797248	0.859141	0.56051	0.636221	Endothelial+Fibroblast+Mural
CCDC103	0.502267	5.18387	22.8588	2.80676e-06	3.75166e-05	Endothelial_PKD1L1	0.771877	0.827319	0.475584	0.601381	Endothelial+Fibroblast+Mural
CYBA	0.470652	5.60733	22.8741	2.82297e-06	3.77043e-05	Endothelial_PKD1L1	0.825844	0.838278	0.556263	0.610483	Endothelial+Fibroblast+Mural
RBP7	0.787154	3.96062	22.6526	2.84327e-06	3.79174e-05	Endothelial_PKD1L1	0.614707	0.579073	0.307856	0.352793	Endothelial+Fibroblast+Mural
FZD5	0.461022	5.43618	22.8455	2.85967e-06	3.80781e-05	Endothelial_PKD1L1	0.848635	0.828649	0.607219	0.613622	Endothelial+Fibroblast+Mural
TRAPPC2B	0.488871	5.22349	22.7879	2.92079e-06	3.88327e-05	Endothelial_PKD1L1	0.788863	0.83869	0.511677	0.598242	Endothelial+Fibroblast+Mural
HIP1	0.265775	8.22224	22.7809	2.95541e-06	3.92333e-05	Endothelial_PKD1L1	0.979359	0.987436	0.909766	0.928437	Endothelial+Fibroblast+Mural
NSMCE2	0.345626	7.63736	22.7372	3.01975e-06	3.99659e-05	Endothelial_PKD1L1	0.955493	0.977074	0.825902	0.886692	Endothelial+Fibroblast+Mural
CA8	0.637166	4.93065	22.6978	3.02772e-06	4.00411e-05	Endothelial_PKD1L1	0.769727	0.746573	0.480892	0.524482	Endothelial+Fibroblast+Mural
MLEC	0.34203	6.25312	22.7121	3.06379e-06	4.04875e-05	Endothelial_PKD1L1	0.898516	0.925123	0.685775	0.739799	Endothelial+Fibroblast+Mural
TRPM1	0.415597	6.58635	22.7061	3.07385e-06	4.05896e-05	Endothelial_PKD1L1	0.910127	0.937961	0.713376	0.781544	Endothelial+Fibroblast+Mural
PSMG2	0.333282	6.42434	22.6956	3.08759e-06	4.07403e-05	Endothelial_PKD1L1	0.901957	0.936081	0.711253	0.769931	Endothelial+Fibroblast+Mural
BAALC	0.493153	5.83637	22.7221	3.113e-06	4.10447e-05	Endothelial_PKD1L1	0.872071	0.866064	0.642251	0.667294	Endothelial+Fibroblast+Mural
RUNDC3B	0.513728	5.71085	22.6725	3.11907e-06	4.10937e-05	Endothelial_PKD1L1	0.847775	0.867486	0.613588	0.657564	Endothelial+Fibroblast+Mural
YEATS2	0.390083	6.33394	22.6349	3.17865e-06	4.1784e-05	Endothelial_PKD1L1	0.891851	0.930717	0.690021	0.759259	Endothelial+Fibroblast+Mural
BTD	0.323769	6.53443	22.5527	3.30649e-06	4.33992e-05	Endothelial_PKD1L1	0.912707	0.94649	0.704883	0.793785	Endothelial+Fibroblast+Mural
CLIC4	0.32814	7.31165	22.5176	3.35718e-06	4.40315e-05	Endothelial_PKD1L1	0.944313	0.968774	0.806794	0.860013	Endothelial+Fibroblast+Mural
GLDC	0.47044	6.22218	22.5424	3.41057e-06	4.45645e-05	Endothelial_PKD1L1	0.893786	0.894035	0.695329	0.7172	Endothelial+Fibroblast+Mural
TSNAX	0.381694	5.45637	22.4439	3.46524e-06	4.52112e-05	Endothelial_PKD1L1	0.827134	0.855197	0.566879	0.636849	Endothelial+Fibroblast+Mural
GNG2	0.422532	6.77547	22.4439	3.52421e-06	4.58778e-05	Endothelial_PKD1L1	0.894431	0.949012	0.684713	0.804771	Endothelial+Fibroblast+Mural
FAM187A	0.499036	5.16476	22.3823	3.52942e-06	4.59113e-05	Endothelial_PKD1L1	0.771447	0.824889	0.473461	0.598556	Endothelial+Fibroblast+Mural
ELOVL7	0.680196	4.79027	22.3333	3.56192e-06	4.62996e-05	Endothelial_PKD1L1	0.748441	0.722041	0.446921	0.49592	Endothelial+Fibroblast+Mural
LYPD5	0.480222	5.15384	22.3425	3.61197e-06	4.68804e-05	Endothelial_PKD1L1	0.802193	0.80288	0.535032	0.570308	Endothelial+Fibroblast+Mural
ELFN1	0.505751	5.77509	22.392	3.62193e-06	4.69749e-05	Endothelial_PKD1L1	0.835734	0.872484	0.599788	0.6629	Endothelial+Fibroblast+Mural
DIS3L2	0.305669	7.46499	22.3383	3.65846e-06	4.74134e-05	Endothelial_PKD1L1	0.954633	0.971388	0.822718	0.867232	Endothelial+Fibroblast+Mural
GRAMD1B	0.391827	7.45676	22.2187	3.93841e-06	5.08529e-05	Endothelial_PKD1L1	0.954203	0.968637	0.846072	0.858443	Endothelial+Fibroblast+Mural
VOPP1	0.311361	7.24324	22.1279	4.05016e-06	5.21418e-05	Endothelial_PKD1L1	0.947538	0.965748	0.804671	0.847772	Endothelial+Fibroblast+Mural
DUSP16	0.331136	6.76254	22.0982	4.11245e-06	5.29046e-05	Endothelial_PKD1L1	0.919372	0.949379	0.728238	0.801318	Endothelial+Fibroblast+Mural
PPP4R1	0.336032	6.19599	22.0692	4.17454e-06	5.36639e-05	Endothelial_PKD1L1	0.886476	0.924572	0.645435	0.740113	Endothelial+Fibroblast+Mural
FOXO1	0.277999	8.04445	22.0475	4.20688e-06	5.40398e-05	Endothelial_PKD1L1	0.970329	0.983401	0.878981	0.912429	Endothelial+Fibroblast+Mural
MYO7B	0.397751	6.62247	22.0465	4.22831e-06	5.4225e-05	Endothelial_PKD1L1	0.919587	0.927874	0.73673	0.763653	Endothelial+Fibroblast+Mural
IGSF9B	0.512842	6.28	22.0713	4.32621e-06	5.54097e-05	Endothelial_PKD1L1	0.898731	0.904443	0.683652	0.712806	Endothelial+Fibroblast+Mural
LMAN1L	0.673338	4.1788	21.7785	4.47225e-06	5.72383e-05	Endothelial_PKD1L1	0.659858	0.617497	0.354565	0.387006	Endothelial+Fibroblast+Mural
CBLC	0.492781	5.05049	21.8679	4.52157e-06	5.78271e-05	Endothelial_PKD1L1	0.759407	0.783346	0.471338	0.544884	Endothelial+Fibroblast+Mural
MAJIN	0.565845	4.74264	21.7894	4.64535e-06	5.93667e-05	Endothelial_PKD1L1	0.748226	0.724563	0.46603	0.487445	Endothelial+Fibroblast+Mural
LRRC8B	0.43439	6.02155	21.8034	4.73663e-06	6.04448e-05	Endothelial_PKD1L1	0.880886	0.899491	0.633758	0.700565	Endothelial+Fibroblast+Mural
STYX	0.384939	5.87646	21.7833	4.78703e-06	6.10433e-05	Endothelial_PKD1L1	0.866695	0.903343	0.610403	0.697426	Endothelial+Fibroblast+Mural
GPR52	1.93425	1.88971	21.4712	4.84889e-06	6.1742e-05	Endothelial_PKD1L1	0.246184	0.113118	0.100849	0.0577527	Endothelial+Fibroblast+Mural
ZNF563	0.546181	5.01963	21.7009	4.8601e-06	6.18397e-05	Endothelial_PKD1L1	0.748011	0.811133	0.44586	0.577527	Endothelial+Fibroblast+Mural
PTP4A3	0.342395	7.29821	21.6608	5.07278e-06	6.44052e-05	Endothelial_PKD1L1	0.945818	0.952955	0.803609	0.819837	Endothelial+Fibroblast+Mural
MYO10	0.352608	7.79006	21.6605	5.09411e-06	6.45821e-05	Endothelial_PKD1L1	0.964094	0.979871	0.868365	0.898305	Endothelial+Fibroblast+Mural
MRPL22	0.640654	4.347	21.524	5.11473e-06	6.47965e-05	Endothelial_PKD1L1	0.698344	0.67197	0.392781	0.435342	Endothelial+Fibroblast+Mural
STARD3	0.410079	5.80691	21.5857	5.26378e-06	6.65882e-05	Endothelial_PKD1L1	0.865405	0.880967	0.607219	0.667922	Endothelial+Fibroblast+Mural
FBXO28	0.496163	5.07671	21.535	5.29865e-06	6.69808e-05	Endothelial_PKD1L1	0.771017	0.812004	0.462845	0.576271	Endothelial+Fibroblast+Mural
KIFC3	0.299673	7.45661	21.4134	5.71673e-06	7.20572e-05	Endothelial_PKD1L1	0.958289	0.973681	0.834395	0.873823	Endothelial+Fibroblast+Mural
SLC35A5	0.379132	5.94234	21.3857	5.79993e-06	7.30532e-05	Endothelial_PKD1L1	0.861105	0.910312	0.611465	0.720025	Endothelial+Fibroblast+Mural
ATP11A	0.2719	8.14493	21.3757	5.81868e-06	7.32366e-05	Endothelial_PKD1L1	0.978499	0.984731	0.904459	0.92059	Endothelial+Fibroblast+Mural
TRPM6	0.500635	5.73049	21.3477	5.96345e-06	7.49866e-05	Endothelial_PKD1L1	0.852075	0.871979	0.599788	0.670747	Endothelial+Fibroblast+Mural
MMP1	1.99312	3.06568	21.0694	5.96631e-06	7.49866e-05	Endothelial_PKD1L1	0.41475	0.414691	0.190021	0.242624	Endothelial+Fibroblast+Mural
HDAC7	0.272014	7.71614	21.3096	6.00914e-06	7.54164e-05	Endothelial_PKD1L1	0.969039	0.97932	0.873673	0.898619	Endothelial+Fibroblast+Mural
FAM222A	0.32162	6.58567	21.3072	6.0276e-06	7.55487e-05	Endothelial_PKD1L1	0.910557	0.946994	0.70913	0.793158	Endothelial+Fibroblast+Mural
ACER3	0.318042	6.47083	21.3073	6.02833e-06	7.55487e-05	Endothelial_PKD1L1	0.913567	0.940025	0.727176	0.780603	Endothelial+Fibroblast+Mural
E2F4	0.494573	5.03483	21.2588	6.06519e-06	7.59562e-05	Endothelial_PKD1L1	0.774672	0.79646	0.485138	0.562147	Endothelial+Fibroblast+Mural
SH2D4B	0.386309	5.83304	21.2627	6.15787e-06	7.68964e-05	Endothelial_PKD1L1	0.869705	0.851025	0.607219	0.637163	Endothelial+Fibroblast+Mural
CHADL	0.54288	4.92361	21.1985	6.2132e-06	7.74766e-05	Endothelial_PKD1L1	0.760482	0.761658	0.475584	0.529818	Endothelial+Fibroblast+Mural
TNPO1	0.310678	6.54894	21.2238	6.27624e-06	7.81511e-05	Endothelial_PKD1L1	0.906042	0.946077	0.710191	0.791902	Endothelial+Fibroblast+Mural
CBL	0.307711	6.73063	21.1933	6.36616e-06	7.92142e-05	Endothelial_PKD1L1	0.920232	0.949058	0.721868	0.806968	Endothelial+Fibroblast+Mural
LHFPL5	0.680848	4.11571	21.0355	6.40717e-06	7.96678e-05	Endothelial_PKD1L1	0.642873	0.606218	0.372611	0.38167	Endothelial+Fibroblast+Mural
CDC45	0.326432	6.05294	21.1191	6.60616e-06	8.19898e-05	Endothelial_PKD1L1	0.864545	0.904581	0.629512	0.710609	Endothelial+Fibroblast+Mural
ACVRL1	0.422399	6.03218	21.1077	6.66861e-06	8.2566e-05	Endothelial_PKD1L1	0.884111	0.87363	0.652866	0.6742	Endothelial+Fibroblast+Mural
GM2A	0.299618	7.0532	21.0858	6.70329e-06	8.29366e-05	Endothelial_PKD1L1	0.940658	0.958458	0.787686	0.831136	Endothelial+Fibroblast+Mural
MYO6	0.386008	6.31528	21.0421	6.85693e-06	8.46878e-05	Endothelial_PKD1L1	0.898731	0.926086	0.681529	0.753923	Endothelial+Fibroblast+Mural
CCNY	0.297361	7.8917	21.0362	6.85937e-06	8.46878e-05	Endothelial_PKD1L1	0.967104	0.981934	0.869427	0.909605	Endothelial+Fibroblast+Mural
HOXD10	0.896035	4.72246	21.0355	6.92197e-06	8.54003e-05	Endothelial_PKD1L1	0.732101	0.673438	0.5	0.451977	Endothelial+Fibroblast+Mural
ARHGAP22	0.34055	7.60714	21.0111	6.94547e-06	8.56298e-05	Endothelial_PKD1L1	0.949688	0.974964	0.825902	0.884495	Endothelial+Fibroblast+Mural
ITGB6	0.3663	7.06433	20.9264	7.24295e-06	8.91087e-05	Endothelial_PKD1L1	0.932273	0.965748	0.769639	0.847144	Endothelial+Fibroblast+Mural
EIF3I	0.442331	4.97868	20.8745	7.30177e-06	8.97691e-05	Endothelial_PKD1L1	0.771017	0.79513	0.472399	0.547081	Endothelial+Fibroblast+Mural
GPR182	1.59104	3.175	20.6377	7.37357e-06	9.05881e-05	Endothelial_PKD1L1	0.444851	0.394103	0.190021	0.226303	Endothelial+Fibroblast+Mural
F7	0.629416	4.51469	20.7884	7.40365e-06	9.08937e-05	Endothelial_PKD1L1	0.685014	0.715668	0.384289	0.466416	Endothelial+Fibroblast+Mural
AK7	0.317426	6.32626	20.881	7.41193e-06	9.09314e-05	Endothelial_PKD1L1	0.910342	0.923197	0.710191	0.750471	Endothelial+Fibroblast+Mural
VPS36	0.34199	5.72997	20.8742	7.42795e-06	9.10641e-05	Endothelial_PKD1L1	0.870565	0.884681	0.625265	0.676397	Endothelial+Fibroblast+Mural
LSR	0.446176	5.78973	20.8674	7.47757e-06	9.16082e-05	Endothelial_PKD1L1	0.85315	0.849558	0.618896	0.642185	Endothelial+Fibroblast+Mural
TTC7B	0.245453	8.16161	20.8445	7.5264e-06	9.21417e-05	Endothelial_PKD1L1	0.976349	0.987115	0.902335	0.926868	Endothelial+Fibroblast+Mural
RNF19A	0.329865	6.65418	20.8108	7.6661e-06	9.36847e-05	Endothelial_PKD1L1	0.914212	0.946444	0.734607	0.794413	Endothelial+Fibroblast+Mural
MRPL39	0.583814	4.62549	20.7253	7.69449e-06	9.38707e-05	Endothelial_PKD1L1	0.72608	0.73754	0.415074	0.498745	Endothelial+Fibroblast+Mural
SPC25	0.553378	4.90547	20.7458	7.76515e-06	9.46005e-05	Endothelial_PKD1L1	0.754246	0.763676	0.454352	0.531073	Endothelial+Fibroblast+Mural
CCL23	1.96491	2.27655	20.5087	7.81577e-06	9.51508e-05	Endothelial_PKD1L1	0.347237	0.198358	0.124204	0.103892	Endothelial+Fibroblast+Mural
HRH1	0.428536	7.26014	20.7863	8.05308e-06	9.78354e-05	Endothelial_PKD1L1	0.950548	0.957816	0.842887	0.836472	Endothelial+Fibroblast+Mural
ORAI1	0.363971	6.18315	20.6647	8.23248e-06	9.9876e-05	Endothelial_PKD1L1	0.892711	0.913476	0.669851	0.720967	Endothelial+Fibroblast+Mural
CARHSP1	0.307535	6.47581	20.6468	8.30276e-06	0.000100659	Endothelial_PKD1L1	0.909052	0.941309	0.701699	0.779661	Endothelial+Fibroblast+Mural
HSD17B13	0.917023	3.38044	20.4355	8.33307e-06	0.000100956	Endothelial_PKD1L1	0.57407	0.381952	0.295117	0.227872	Endothelial+Fibroblast+Mural
GALC	0.387071	6.19382	20.6229	8.40058e-06	0.000101668	Endothelial_PKD1L1	0.877876	0.921913	0.642251	0.740741	Endothelial+Fibroblast+Mural
FHAD1	0.315184	7.24153	20.6189	8.40346e-06	0.000101668	Endothelial_PKD1L1	0.947108	0.964327	0.804671	0.84118	Endothelial+Fibroblast+Mural
OTC	0.745234	3.90354	20.3964	8.54979e-06	0.000103295	Endothelial_PKD1L1	0.593421	0.543216	0.29724	0.338983	Endothelial+Fibroblast+Mural
NCOA3	0.329794	7.0449	20.5099	8.86459e-06	0.000106729	Endothelial_PKD1L1	0.925822	0.964418	0.747346	0.840552	Endothelial+Fibroblast+Mural
CIITA	0.42809	6.39127	20.5001	9.00266e-06	0.000108168	Endothelial_PKD1L1	0.881961	0.914164	0.658174	0.726616	Endothelial+Fibroblast+Mural
IFT20	0.353007	6.04071	20.4255	9.24668e-06	0.000110719	Endothelial_PKD1L1	0.888411	0.914301	0.66242	0.717828	Endothelial+Fibroblast+Mural
SNN	0.413369	5.92552	20.4149	9.28169e-06	0.000111062	Endothelial_PKD1L1	0.85143	0.899537	0.590234	0.701507	Endothelial+Fibroblast+Mural
MATK	0.684711	4.77926	20.3589	9.33269e-06	0.00011152	Endothelial_PKD1L1	0.737476	0.704526	0.418259	0.464218	Endothelial+Fibroblast+Mural
HLA-DPB1	0.60354	4.79834	20.3211	9.44133e-06	0.000112664	Endothelial_PKD1L1	0.737046	0.748315	0.430998	0.511927	Endothelial+Fibroblast+Mural
CDC42SE2	0.371118	6.88078	20.3588	9.60117e-06	0.000114337	Endothelial_PKD1L1	0.927327	0.944289	0.762208	0.791274	Endothelial+Fibroblast+Mural
RCSD1	0.379069	6.61175	20.3406	9.70485e-06	0.000115414	Endothelial_PKD1L1	0.898731	0.92095	0.683652	0.744821	Endothelial+Fibroblast+Mural
OTUD4	0.326248	6.31243	20.3187	9.74041e-06	0.000115758	Endothelial_PKD1L1	0.895936	0.932688	0.679406	0.764281	Endothelial+Fibroblast+Mural
AIF1L	0.545366	5.24238	20.2766	9.90606e-06	0.000117647	Endothelial_PKD1L1	0.798968	0.80774	0.508493	0.578782	Endothelial+Fibroblast+Mural
SEZ6	0.36913	6.12434	20.2313	1.01622e-05	0.000120369	Endothelial_PKD1L1	0.880241	0.899262	0.642251	0.697426	Endothelial+Fibroblast+Mural
FAM122C	0.380264	5.33378	20.2176	1.01628e-05	0.000120369	Endothelial_PKD1L1	0.805633	0.841166	0.541401	0.612053	Endothelial+Fibroblast+Mural
DIXDC1	0.269116	7.12054	20.2101	1.02546e-05	0.000121292	Endothelial_PKD1L1	0.944528	0.971892	0.795117	0.863465	Endothelial+Fibroblast+Mural
SUSD6	0.276662	7.7997	20.1906	1.03431e-05	0.000122174	Endothelial_PKD1L1	0.968824	0.979596	0.875796	0.89548	Endothelial+Fibroblast+Mural
ASB11	0.669084	3.81482	19.998	1.04832e-05	0.000123635	Endothelial_PKD1L1	0.637282	0.506947	0.33121	0.30791	Endothelial+Fibroblast+Mural
SP6	0.594341	4.92129	20.1199	1.04952e-05	0.000123635	Endothelial_PKD1L1	0.758547	0.775276	0.451168	0.538606	Endothelial+Fibroblast+Mural
CFDP1	0.285833	7.53638	20.1595	1.05036e-05	0.000123651	Endothelial_PKD1L1	0.954848	0.975102	0.833333	0.877589	Endothelial+Fibroblast+Mural
FAN1	0.50572	5.01186	20.1168	1.05203e-05	0.000123764	Endothelial_PKD1L1	0.758332	0.807557	0.487261	0.580665	Endothelial+Fibroblast+Mural
PAPOLA	0.364029	5.7214	20.1271	1.06719e-05	0.000125463	Endothelial_PKD1L1	0.845625	0.87982	0.57431	0.668236	Endothelial+Fibroblast+Mural
LRRC8A	0.292163	7.00432	20.071	1.09736e-05	0.000128923	Endothelial_PKD1L1	0.943453	0.956027	0.79724	0.821406	Endothelial+Fibroblast+Mural
ACSBG2	0.569807	4.76185	19.9746	1.11929e-05	0.000131323	Endothelial_PKD1L1	0.71705	0.743684	0.433121	0.5	Endothelial+Fibroblast+Mural
MYOM3	0.439455	5.87612	20.0195	1.13483e-05	0.000132968	Endothelial_PKD1L1	0.873576	0.876977	0.652866	0.667922	Endothelial+Fibroblast+Mural
ACTR5	0.359403	5.55322	19.9595	1.15509e-05	0.000135251	Endothelial_PKD1L1	0.838314	0.864689	0.572187	0.651287	Endothelial+Fibroblast+Mural
RBKS	0.326179	6.60272	19.9426	1.16937e-05	0.000136747	Endothelial_PKD1L1	0.891206	0.947315	0.695329	0.793158	Endothelial+Fibroblast+Mural
TANGO2	0.303238	6.85147	19.941	1.16944e-05	0.000136747	Endothelial_PKD1L1	0.927112	0.954102	0.749469	0.811362	Endothelial+Fibroblast+Mural
TSG101	0.387727	5.36019	19.9237	1.17205e-05	0.000136961	Endothelial_PKD1L1	0.816814	0.852538	0.548832	0.632768	Endothelial+Fibroblast+Mural
MBNL2	0.319024	7.57223	19.919	1.18091e-05	0.00013772	Endothelial_PKD1L1	0.952913	0.977395	0.824841	0.88732	Endothelial+Fibroblast+Mural
SSTR1	0.889971	3.41224	19.7021	1.1851e-05	0.000138117	Endothelial_PKD1L1	0.588261	0.449677	0.283439	0.266792	Endothelial+Fibroblast+Mural
ARL15	0.340917	7.48183	19.9105	1.19391e-05	0.000138839	Endothelial_PKD1L1	0.953558	0.972855	0.830149	0.876334	Endothelial+Fibroblast+Mural
TMEM173	0.576927	5.18477	19.8496	1.19888e-05	0.000139259	Endothelial_PKD1L1	0.756611	0.818745	0.458599	0.578782	Endothelial+Fibroblast+Mural
ARHGAP45	0.454653	6.41884	19.9311	1.20725e-05	0.000140138	Endothelial_PKD1L1	0.893786	0.899262	0.68259	0.709981	Endothelial+Fibroblast+Mural
EXOC5	0.455717	5.3236	19.8522	1.20908e-05	0.000140257	Endothelial_PKD1L1	0.798968	0.855656	0.508493	0.630257	Endothelial+Fibroblast+Mural
TMCO1	0.337427	6.07937	19.84	1.22936e-05	0.00014242	Endothelial_PKD1L1	0.875081	0.91233	0.653928	0.731638	Endothelial+Fibroblast+Mural
STAT5B	0.302358	6.6199	19.789	1.26019e-05	0.000145775	Endothelial_PKD1L1	0.911417	0.945619	0.70913	0.79096	Endothelial+Fibroblast+Mural
RFPL3S	0.762637	3.35945	19.5423	1.27455e-05	0.000147167	Endothelial_PKD1L1	0.560525	0.441836	0.2569	0.254865	Endothelial+Fibroblast+Mural
LRRC29	0.344661	6.00112	19.7636	1.27623e-05	0.000147264	Endothelial_PKD1L1	0.877876	0.906186	0.63482	0.703704	Endothelial+Fibroblast+Mural
TMX4	0.43919	5.27918	19.7316	1.28282e-05	0.000147926	Endothelial_PKD1L1	0.824339	0.842588	0.538217	0.609856	Endothelial+Fibroblast+Mural
CNTD2	0.701239	3.8446	19.5795	1.28559e-05	0.000148071	Endothelial_PKD1L1	0.592776	0.588564	0.306794	0.363151	Endothelial+Fibroblast+Mural
ZNF415	0.614427	4.30653	19.6327	1.28577e-05	0.000148071	Endothelial_PKD1L1	0.70888	0.669586	0.378981	0.434714	Endothelial+Fibroblast+Mural
ASCC2	0.34562	6.23266	19.743	1.28881e-05	0.000148324	Endothelial_PKD1L1	0.862825	0.928378	0.645435	0.750471	Endothelial+Fibroblast+Mural
CD200	0.616331	5.27897	19.7677	1.29104e-05	0.000148482	Endothelial_PKD1L1	0.786713	0.802146	0.545648	0.571249	Endothelial+Fibroblast+Mural
FMNL3	0.262555	7.69427	19.7283	1.29581e-05	0.000148933	Endothelial_PKD1L1	0.963234	0.977624	0.854565	0.88167	Endothelial+Fibroblast+Mural
FCN3	0.75236	3.74879	19.555	1.29728e-05	0.000149004	Endothelial_PKD1L1	0.594281	0.510982	0.289809	0.316384	Endothelial+Fibroblast+Mural
TJP1	0.32235	7.28309	19.6801	1.32716e-05	0.000152236	Endothelial_PKD1L1	0.950548	0.96341	0.814225	0.844947	Endothelial+Fibroblast+Mural
ARHGAP23	0.274564	7.74842	19.668	1.33452e-05	0.00015298	Endothelial_PKD1L1	0.974199	0.978862	0.889597	0.891714	Endothelial+Fibroblast+Mural
ARRB1	0.265209	7.60739	19.6447	1.3498e-05	0.00015463	Endothelial_PKD1L1	0.963234	0.971296	0.850318	0.872567	Endothelial+Fibroblast+Mural
MMP10	1.33516	2.73475	19.3587	1.38486e-05	0.000158542	Endothelial_PKD1L1	0.341647	0.31432	0.158174	0.185499	Endothelial+Fibroblast+Mural
KIF3B	0.382328	5.67106	19.536	1.4232e-05	0.000162293	Endothelial_PKD1L1	0.857235	0.865514	0.59448	0.656309	Endothelial+Fibroblast+Mural
CLRN3	0.765003	4.18608	19.3715	1.46021e-05	0.000166188	Endothelial_PKD1L1	0.612556	0.618506	0.336518	0.392341	Endothelial+Fibroblast+Mural
SLC44A2	0.321011	6.59328	19.4744	1.4691e-05	0.000166983	Endothelial_PKD1L1	0.922597	0.942501	0.737792	0.789705	Endothelial+Fibroblast+Mural
GFM1	0.404827	5.76322	19.4294	1.49808e-05	0.000169944	Endothelial_PKD1L1	0.863685	0.883534	0.616773	0.675769	Endothelial+Fibroblast+Mural
MAP3K19	0.539136	4.81589	19.385	1.50254e-05	0.00017023	Endothelial_PKD1L1	0.735971	0.745564	0.446921	0.503139	Endothelial+Fibroblast+Mural
NPHP1	0.464275	5.45759	19.4175	1.50408e-05	0.000170294	Endothelial_PKD1L1	0.839389	0.837315	0.573248	0.613936	Endothelial+Fibroblast+Mural
BAIAP2	0.24581	7.97828	19.4174	1.50814e-05	0.000170643	Endothelial_PKD1L1	0.969899	0.983264	0.877919	0.908663	Endothelial+Fibroblast+Mural
GJC3	0.810272	2.99007	19.1266	1.5524e-05	0.000175423	Endothelial_PKD1L1	0.508063	0.323995	0.238854	0.188638	Endothelial+Fibroblast+Mural
HABP2	0.594489	5.06264	19.3257	1.55423e-05	0.000175516	Endothelial_PKD1L1	0.737046	0.794168	0.451168	0.566541	Endothelial+Fibroblast+Mural
TFIP11	0.499858	4.87495	19.2796	1.57917e-05	0.000178103	Endothelial_PKD1L1	0.764567	0.776514	0.493631	0.536723	Endothelial+Fibroblast+Mural
TGM2	0.457303	6.86039	19.3864	1.58803e-05	0.000178986	Endothelial_PKD1L1	0.939153	0.942317	0.780255	0.788136	Endothelial+Fibroblast+Mural
PI4K2B	0.463635	5.28124	19.277	1.60073e-05	0.000180301	Endothelial_PKD1L1	0.784562	0.843551	0.494692	0.618016	Endothelial+Fibroblast+Mural
SLC2A7	0.510989	4.92006	19.2556	1.604e-05	0.000180554	Endothelial_PKD1L1	0.749301	0.764638	0.458599	0.520716	Endothelial+Fibroblast+Mural
CLIC2	0.697033	3.98394	19.1449	1.60713e-05	0.000180789	Endothelial_PKD1L1	0.629972	0.569536	0.348195	0.354363	Endothelial+Fibroblast+Mural
GALNT6	0.458112	5.938	19.2925	1.62277e-05	0.000182431	Endothelial_PKD1L1	0.86046	0.881654	0.612527	0.680791	Endothelial+Fibroblast+Mural
NASP	0.303686	6.30339	19.2418	1.6468e-05	0.000185013	Endothelial_PKD1L1	0.895291	0.934018	0.677282	0.760515	Endothelial+Fibroblast+Mural
CXCL9	1.57256	2.64317	18.9944	1.65631e-05	0.000185843	Endothelial_PKD1L1	0.358633	0.259847	0.167728	0.148462	Endothelial+Fibroblast+Mural
ZNF799	0.463599	4.87904	19.1839	1.66584e-05	0.000186792	Endothelial_PKD1L1	0.764782	0.776056	0.476645	0.537037	Endothelial+Fibroblast+Mural
TMEM8A	0.324548	6.22936	19.2135	1.66952e-05	0.000187085	Endothelial_PKD1L1	0.884111	0.921042	0.658174	0.740113	Endothelial+Fibroblast+Mural
TGM6	0.707489	4.45605	19.1094	1.67952e-05	0.000187724	Endothelial_PKD1L1	0.674479	0.672612	0.393843	0.446014	Endothelial+Fibroblast+Mural
CHAC1	0.533571	4.66472	19.1363	1.68224e-05	0.000187908	Endothelial_PKD1L1	0.727585	0.760053	0.421444	0.521971	Endothelial+Fibroblast+Mural
FOXK1	0.220544	7.87293	19.1839	1.69065e-05	0.000188726	Endothelial_PKD1L1	0.969469	0.982943	0.869427	0.905524	Endothelial+Fibroblast+Mural
BRF1	0.209863	7.90889	19.1732	1.69946e-05	0.000189468	Endothelial_PKD1L1	0.972479	0.983952	0.888535	0.910546	Endothelial+Fibroblast+Mural
PRKAR1B	0.297184	8.01035	19.1563	1.71358e-05	0.000190798	Endothelial_PKD1L1	0.977209	0.978954	0.898089	0.891714	Endothelial+Fibroblast+Mural
CYFIP1	0.326865	7.11421	19.1234	1.74279e-05	0.000193803	Endothelial_PKD1L1	0.941733	0.961667	0.795117	0.841494	Endothelial+Fibroblast+Mural
OAS2	0.55567	5.15325	19.0957	1.74605e-05	0.000194043	Endothelial_PKD1L1	0.787573	0.804576	0.519108	0.564344	Endothelial+Fibroblast+Mural
ZNF136	0.432459	5.01666	19.0864	1.75374e-05	0.000194774	Endothelial_PKD1L1	0.791013	0.804255	0.4862	0.565913	Endothelial+Fibroblast+Mural
FGD6	0.291668	7.26689	19.1022	1.76082e-05	0.000195436	Endothelial_PKD1L1	0.949473	0.968591	0.819533	0.857188	Endothelial+Fibroblast+Mural
MTHFD2L	0.324818	6.31139	19.0924	1.76999e-05	0.000196328	Endothelial_PKD1L1	0.889056	0.932963	0.660297	0.765851	Endothelial+Fibroblast+Mural
TMEM40	0.559203	4.9116	18.9891	1.82154e-05	0.00020128	Endothelial_PKD1L1	0.745001	0.779403	0.451168	0.549278	Endothelial+Fibroblast+Mural
DHH	0.534841	4.58045	18.9352	1.85583e-05	0.000204422	Endothelial_PKD1L1	0.746291	0.714017	0.469214	0.467043	Endothelial+Fibroblast+Mural
HIST1H3F	0.903907	3.2799	18.7801	1.86e-05	0.000204624	Endothelial_PKD1L1	0.511718	0.364528	0.242038	0.215003	Endothelial+Fibroblast+Mural
SCAMP5	0.322342	6.66045	18.9783	1.87238e-05	0.000205856	Endothelial_PKD1L1	0.924962	0.935027	0.76327	0.7715	Endothelial+Fibroblast+Mural
C1orf54	0.45885	5.34344	18.928	1.90162e-05	0.000208677	Endothelial_PKD1L1	0.803698	0.850383	0.5138	0.626177	Endothelial+Fibroblast+Mural
SLC9A5	0.284836	7.15477	18.9196	1.92564e-05	0.000211162	Endothelial_PKD1L1	0.944958	0.967124	0.801486	0.845888	Endothelial+Fibroblast+Mural
IGSF23	0.602161	4.19431	18.7925	1.93427e-05	0.000211861	Endothelial_PKD1L1	0.662438	0.598239	0.376858	0.379787	Endothelial+Fibroblast+Mural
CA4	0.576944	5.06459	18.8954	1.94127e-05	0.000212494	Endothelial_PKD1L1	0.749731	0.765556	0.463907	0.537351	Endothelial+Fibroblast+Mural
SOX13	0.378733	6.75264	18.8939	1.96265e-05	0.000214699	Endothelial_PKD1L1	0.927112	0.941905	0.7569	0.790647	Endothelial+Fibroblast+Mural
CLIC1	0.298552	6.40204	18.8798	1.96584e-05	0.000214914	Endothelial_PKD1L1	0.903462	0.936907	0.711253	0.769303	Endothelial+Fibroblast+Mural
CHMP7	0.400094	5.53816	18.851	1.98333e-05	0.000216691	Endothelial_PKD1L1	0.821114	0.874731	0.536093	0.659134	Endothelial+Fibroblast+Mural
PPP2R5A	0.271992	6.54129	18.8409	2.00356e-05	0.000218763	Endothelial_PKD1L1	0.902817	0.94218	0.684713	0.785938	Endothelial+Fibroblast+Mural
GPRC5B	0.423817	5.62848	18.7876	2.05187e-05	0.000223899	Endothelial_PKD1L1	0.838314	0.865789	0.587049	0.649718	Endothelial+Fibroblast+Mural
SLC25A37	0.327735	6.73034	18.7711	2.07282e-05	0.000225626	Endothelial_PKD1L1	0.917652	0.95213	0.731423	0.811676	Endothelial+Fibroblast+Mural
BCL10	0.347147	6.00926	18.7637	2.08107e-05	0.000226237	Endothelial_PKD1L1	0.883681	0.913247	0.654989	0.723164	Endothelial+Fibroblast+Mural
RAB1A	0.245371	6.91933	18.7327	2.11136e-05	0.000229387	Endothelial_PKD1L1	0.940228	0.961438	0.780255	0.832706	Endothelial+Fibroblast+Mural
EFR3B	0.246908	6.91957	18.7055	2.13952e-05	0.000232142	Endothelial_PKD1L1	0.938508	0.957953	0.77707	0.824545	Endothelial+Fibroblast+Mural
MORN3	0.474514	5.35451	18.6922	2.1407e-05	0.000232142	Endothelial_PKD1L1	0.805848	0.794809	0.525478	0.572819	Endothelial+Fibroblast+Mural
TRIM27	0.36834	5.36348	18.6927	2.14281e-05	0.000232226	Endothelial_PKD1L1	0.827779	0.846806	0.550955	0.62398	Endothelial+Fibroblast+Mural
CCNK	0.235827	7.38998	18.6792	2.16608e-05	0.000234521	Endothelial_PKD1L1	0.961944	0.974277	0.843949	0.87194	Endothelial+Fibroblast+Mural
DGKE	0.311361	6.10025	18.6694	2.18003e-05	0.000235821	Endothelial_PKD1L1	0.884541	0.919804	0.654989	0.735405	Endothelial+Fibroblast+Mural
P2RX1	0.533707	5.45988	18.6553	2.19514e-05	0.00023714	Endothelial_PKD1L1	0.799183	0.814251	0.516985	0.581607	Endothelial+Fibroblast+Mural
BMP6	0.364332	6.60523	18.6544	2.19629e-05	0.00023714	Endothelial_PKD1L1	0.912707	0.941584	0.716561	0.794727	Endothelial+Fibroblast+Mural
KATNAL2	0.349679	5.99919	18.6332	2.21837e-05	0.000239283	Endothelial_PKD1L1	0.882391	0.910266	0.652866	0.711551	Endothelial+Fibroblast+Mural
TDRD10	0.380467	5.52466	18.6162	2.2264e-05	0.000239945	Endothelial_PKD1L1	0.840894	0.841763	0.576433	0.618644	Endothelial+Fibroblast+Mural
PTK2B	0.353136	7.37183	18.591	2.27691e-05	0.000244785	Endothelial_PKD1L1	0.946248	0.962309	0.806794	0.838983	Endothelial+Fibroblast+Mural
ACER2	0.369844	5.7197	18.5449	2.31425e-05	0.000248427	Endothelial_PKD1L1	0.85358	0.880554	0.590234	0.673258	Endothelial+Fibroblast+Mural
RBM17	0.325463	5.76213	18.5439	2.31505e-05	0.000248427	Endothelial_PKD1L1	0.864975	0.892567	0.600849	0.689893	Endothelial+Fibroblast+Mural
SCGB3A1	0.837512	3.03338	18.3362	2.32442e-05	0.000249244	Endothelial_PKD1L1	0.509138	0.32592	0.230361	0.189893	Endothelial+Fibroblast+Mural
DHX29	0.421844	5.42704	18.5269	2.32551e-05	0.000249244	Endothelial_PKD1L1	0.808213	0.873676	0.52017	0.663528	Endothelial+Fibroblast+Mural
C16orf74	0.376719	6.23323	18.5017	2.36694e-05	0.000253528	Endothelial_PKD1L1	0.883466	0.905406	0.665605	0.711551	Endothelial+Fibroblast+Mural
GIPR	0.515082	5.39794	18.4783	2.37903e-05	0.000254355	Endothelial_PKD1L1	0.817244	0.823605	0.509554	0.59479	Endothelial+Fibroblast+Mural
PIPOX	0.221982	7.74059	18.4611	2.41025e-05	0.000257221	Endothelial_PKD1L1	0.967964	0.978862	0.868365	0.893911	Endothelial+Fibroblast+Mural
LMLN	0.337337	5.82679	18.4334	2.44544e-05	0.000260817	Endothelial_PKD1L1	0.857235	0.903343	0.601911	0.704331	Endothelial+Fibroblast+Mural
RSPH1	0.309784	5.91634	18.4268	2.45412e-05	0.000261583	Endothelial_PKD1L1	0.871641	0.905727	0.617834	0.700879	Endothelial+Fibroblast+Mural
MYCN	0.557997	4.47067	18.3349	2.47632e-05	0.000263789	Endothelial_PKD1L1	0.71189	0.706589	0.406582	0.479284	Endothelial+Fibroblast+Mural
HOXB9	0.824243	4.00138	18.287	2.48495e-05	0.000264547	Endothelial_PKD1L1	0.609116	0.559769	0.328025	0.353735	Endothelial+Fibroblast+Mural
PDIA6	0.284378	6.40352	18.381	2.51156e-05	0.000266891	Endothelial_PKD1L1	0.904107	0.932276	0.687898	0.765537	Endothelial+Fibroblast+Mural
KCNC4	0.317458	6.58728	18.3659	2.52904e-05	0.000268586	Endothelial_PKD1L1	0.920017	0.927966	0.729299	0.76177	Endothelial+Fibroblast+Mural
LZIC	0.494451	4.8736	18.2997	2.55919e-05	0.000271623	Endothelial_PKD1L1	0.740056	0.775139	0.441614	0.535468	Endothelial+Fibroblast+Mural
ERCC4	0.413595	5.7932	18.3226	2.57959e-05	0.000273553	Endothelial_PKD1L1	0.847775	0.900775	0.573248	0.702762	Endothelial+Fibroblast+Mural
TEKT1	0.708592	4.27082	18.2285	2.58051e-05	0.000273553	Endothelial_PKD1L1	0.671038	0.648723	0.356688	0.424357	Endothelial+Fibroblast+Mural
NUDCD1	0.315325	6.1	18.3064	2.60543e-05	0.000275932	Endothelial_PKD1L1	0.881316	0.909349	0.664544	0.7172	Endothelial+Fibroblast+Mural
MOV10	0.31829	6.05032	18.3054	2.60661e-05	0.000275932	Endothelial_PKD1L1	0.872716	0.907103	0.643312	0.712178	Endothelial+Fibroblast+Mural
KCNJ5	0.572538	5.48187	18.2822	2.60769e-05	0.000275932	Endothelial_PKD1L1	0.788003	0.856573	0.506369	0.633082	Endothelial+Fibroblast+Mural
GAK	0.278476	6.90954	18.2419	2.68692e-05	0.000283628	Endothelial_PKD1L1	0.929478	0.95699	0.753715	0.819523	Endothelial+Fibroblast+Mural
IFRD1	0.302431	6.4993	18.2214	2.71642e-05	0.000286269	Endothelial_PKD1L1	0.905182	0.949654	0.694268	0.798807	Endothelial+Fibroblast+Mural
DNMT3L	0.786365	3.92268	18.0897	2.71685e-05	0.000286269	Endothelial_PKD1L1	0.600731	0.571599	0.305732	0.35656	Endothelial+Fibroblast+Mural
CPPED1	0.370241	6.28955	18.2104	2.73114e-05	0.000287601	Endothelial_PKD1L1	0.896581	0.926361	0.692144	0.756748	Endothelial+Fibroblast+Mural
SLC7A13	0.518286	4.90914	18.1533	2.73837e-05	0.000288188	Endothelial_PKD1L1	0.746291	0.752121	0.447983	0.528249	Endothelial+Fibroblast+Mural
PEX5	0.35361	5.76292	18.1998	2.74344e-05	0.000288548	Endothelial_PKD1L1	0.85487	0.885139	0.596603	0.681419	Endothelial+Fibroblast+Mural
TMEM230	0.34921	5.9001	18.1674	2.78886e-05	0.000292621	Endothelial_PKD1L1	0.855085	0.887615	0.609342	0.685813	Endothelial+Fibroblast+Mural
TMOD3	0.305857	6.68517	18.133	2.836e-05	0.00029721	Endothelial_PKD1L1	0.919802	0.943876	0.731423	0.789705	Endothelial+Fibroblast+Mural
KLB	0.58	4.56418	18.0521	2.84566e-05	0.000298044	Endothelial_PKD1L1	0.678134	0.71796	0.366242	0.483365	Endothelial+Fibroblast+Mural
ADCY4	0.360938	5.79819	18.104	2.87632e-05	0.000301075	Endothelial_PKD1L1	0.862395	0.873309	0.624204	0.669492	Endothelial+Fibroblast+Mural
RAP1GAP2	0.291023	7.92144	18.0753	2.91386e-05	0.000304639	Endothelial_PKD1L1	0.973339	0.97955	0.892781	0.904269	Endothelial+Fibroblast+Mural
HTT	0.209315	7.67474	18.0703	2.92139e-05	0.000305243	Endothelial_PKD1L1	0.966889	0.980513	0.867304	0.901444	Endothelial+Fibroblast+Mural
FFAR2	1.66734	3.41204	17.9027	2.93823e-05	0.000306819	Endothelial_PKD1L1	0.491292	0.401027	0.210191	0.231325	Endothelial+Fibroblast+Mural
CAPN14	0.460735	5.361	18.0264	2.96497e-05	0.000308689	Endothelial_PKD1L1	0.794238	0.85694	0.507431	0.627746	Endothelial+Fibroblast+Mural
GADD45GIP1	0.446899	4.6983	17.9621	3.02585e-05	0.000314653	Endothelial_PKD1L1	0.766072	0.736577	0.467091	0.497803	Endothelial+Fibroblast+Mural
ITIH5	0.515999	6.34431	18.027	3.0969e-05	0.000321085	Endothelial_PKD1L1	0.892281	0.915815	0.705945	0.745135	Endothelial+Fibroblast+Mural
COPS7A	0.445004	5.16032	17.8551	3.21927e-05	0.000332982	Endothelial_PKD1L1	0.793163	0.818286	0.496815	0.583804	Endothelial+Fibroblast+Mural
NKTR	0.332745	5.97692	17.8548	3.25347e-05	0.000336121	Endothelial_PKD1L1	0.871641	0.911917	0.623142	0.720653	Endothelial+Fibroblast+Mural
PHKA1	0.584341	4.84752	17.7994	3.26243e-05	0.000336848	Endothelial_PKD1L1	0.754461	0.745289	0.447983	0.51381	Endothelial+Fibroblast+Mural
FIGNL1	0.413117	6.17231	17.8432	3.27102e-05	0.000337535	Endothelial_PKD1L1	0.881101	0.927003	0.635881	0.749843	Endothelial+Fibroblast+Mural
TAF1C	0.418257	5.10148	17.8088	3.29406e-05	0.000339712	Endothelial_PKD1L1	0.802408	0.801596	0.523355	0.565286	Endothelial+Fibroblast+Mural
GCLM	0.405088	5.24274	17.7846	3.34716e-05	0.000344985	Endothelial_PKD1L1	0.806063	0.836352	0.52017	0.610169	Endothelial+Fibroblast+Mural
IQGAP2	0.348375	7.49216	17.7848	3.37462e-05	0.000347609	Endothelial_PKD1L1	0.940873	0.972213	0.79087	0.876962	Endothelial+Fibroblast+Mural
PROSER2	0.39724	5.51795	17.7485	3.40981e-05	0.000350614	Endothelial_PKD1L1	0.821329	0.840983	0.555202	0.621783	Endothelial+Fibroblast+Mural
LMOD2	1.53815	2.44998	17.5683	3.42728e-05	0.000351996	Endothelial_PKD1L1	0.339282	0.229722	0.135881	0.130571	Endothelial+Fibroblast+Mural
AATK	0.315601	6.67745	17.7263	3.4658e-05	0.000355743	Endothelial_PKD1L1	0.917007	0.937457	0.723992	0.768362	Endothelial+Fibroblast+Mural
C17orf97	0.34748	6.09554	17.723	3.47236e-05	0.000356207	Endothelial_PKD1L1	0.873576	0.917603	0.618896	0.722536	Endothelial+Fibroblast+Mural
FLNB	0.289454	7.77272	17.7074	3.49402e-05	0.000358219	Endothelial_PKD1L1	0.966029	0.978358	0.858811	0.895166	Endothelial+Fibroblast+Mural
RAMP2	0.503417	4.09039	17.4933	3.69683e-05	0.000377903	Endothelial_PKD1L1	0.680069	0.594021	0.378981	0.371312	Endothelial+Fibroblast+Mural
SEMA6A	0.390024	6.313	17.5794	3.78247e-05	0.000386206	Endothelial_PKD1L1	0.905827	0.919804	0.70276	0.748588	Endothelial+Fibroblast+Mural
TSPAN9	0.286603	8.38986	17.4976	3.8746e-05	0.000395381	Endothelial_PKD1L1	0.978284	0.989546	0.90552	0.94005	Endothelial+Fibroblast+Mural
PSMC1	0.456536	4.9433	17.4203	3.97114e-05	0.00040476	Endothelial_PKD1L1	0.761127	0.794672	0.455414	0.547081	Endothelial+Fibroblast+Mural
FXN	0.354818	5.87032	17.4332	4.00513e-05	0.000407986	Endothelial_PKD1L1	0.851645	0.892109	0.611465	0.685813	Endothelial+Fibroblast+Mural
KLHL14	0.512418	4.99131	17.388	4.03586e-05	0.000410876	Endothelial_PKD1L1	0.745431	0.791095	0.462845	0.552417	Endothelial+Fibroblast+Mural
MEPE	0.845221	4.15807	17.3283	4.06033e-05	0.000412886	Endothelial_PKD1L1	0.633412	0.628685	0.355626	0.40113	Endothelial+Fibroblast+Mural
HEPACAM	0.581303	4.39148	17.326	4.08747e-05	0.000414922	Endothelial_PKD1L1	0.699419	0.653721	0.387473	0.425612	Endothelial+Fibroblast+Mural
RHPN1	0.349543	6.05782	17.3905	4.09171e-05	0.000415111	Endothelial_PKD1L1	0.866695	0.912192	0.602972	0.720339	Endothelial+Fibroblast+Mural
TRAF6	0.428745	5.33294	17.3552	4.13849e-05	0.00041937	Endothelial_PKD1L1	0.807783	0.850796	0.535032	0.626491	Endothelial+Fibroblast+Mural
EMC8	0.345251	5.61294	17.3293	4.20871e-05	0.000426239	Endothelial_PKD1L1	0.84627	0.862075	0.58811	0.640615	Endothelial+Fibroblast+Mural
N4BP1	0.278754	6.48717	17.3121	4.25405e-05	0.000429863	Endothelial_PKD1L1	0.903462	0.939795	0.692144	0.772442	Endothelial+Fibroblast+Mural
HARS2	0.493739	4.59156	17.2611	4.25434e-05	0.000429863	Endothelial_PKD1L1	0.72479	0.733688	0.416136	0.494978	Endothelial+Fibroblast+Mural
LGALS8	0.413945	5.42584	17.2618	4.33683e-05	0.000437944	Endothelial_PKD1L1	0.810148	0.860746	0.526539	0.636221	Endothelial+Fibroblast+Mural
CABP4	0.560705	4.24432	17.1785	4.35871e-05	0.0004399	Endothelial_PKD1L1	0.663513	0.61172	0.366242	0.387006	Endothelial+Fibroblast+Mural
ZEB1	0.303664	7.00338	17.2254	4.43705e-05	0.000447547	Endothelial_PKD1L1	0.921952	0.95965	0.760085	0.828625	Endothelial+Fibroblast+Mural
CCL17	0.591604	4.22688	17.1132	4.49724e-05	0.000452834	Endothelial_PKD1L1	0.656848	0.625017	0.343949	0.397677	Endothelial+Fibroblast+Mural
TEX14	0.292836	6.71544	17.1969	4.50189e-05	0.000453042	Endothelial_PKD1L1	0.917437	0.942593	0.721868	0.793471	Endothelial+Fibroblast+Mural
TARBP1	0.355657	6.0214	17.1954	4.50591e-05	0.000453185	Endothelial_PKD1L1	0.861105	0.903205	0.61465	0.71312	Endothelial+Fibroblast+Mural
NDUFA8	0.509006	4.62138	17.1362	4.52487e-05	0.000454569	Endothelial_PKD1L1	0.737476	0.750241	0.42569	0.501569	Endothelial+Fibroblast+Mural
ADAMTS7	0.32431	6.54115	17.185	4.52958e-05	0.000454781	Endothelial_PKD1L1	0.900022	0.932872	0.691083	0.76177	Endothelial+Fibroblast+Mural
ZNF638	0.269407	6.59532	17.1565	4.59404e-05	0.000460723	Endothelial_PKD1L1	0.923027	0.943005	0.73673	0.788449	Endothelial+Fibroblast+Mural
TMC1	0.32414	7.00029	17.1502	4.60636e-05	0.000461693	Endothelial_PKD1L1	0.933348	0.957311	0.780255	0.833019	Endothelial+Fibroblast+Mural
GOLPH3L	0.388259	5.29872	17.1337	4.61988e-05	0.000462783	Endothelial_PKD1L1	0.795743	0.850383	0.507431	0.61833	Endothelial+Fibroblast+Mural
CD74	0.439532	5.75402	17.1529	4.62791e-05	0.000463056	Endothelial_PKD1L1	0.842829	0.852996	0.585987	0.636221	Endothelial+Fibroblast+Mural
APLP2	0.249413	6.67545	17.1367	4.63867e-05	0.000463867	Endothelial_PKD1L1	0.918727	0.950387	0.731423	0.803829	Endothelial+Fibroblast+Mural
NLRX1	0.417211	5.26666	17.1176	4.65548e-05	0.000465219	Endothelial_PKD1L1	0.816384	0.823972	0.53397	0.592279	Endothelial+Fibroblast+Mural
NRGN	0.468699	5.32944	17.119	4.65752e-05	0.000465219	Endothelial_PKD1L1	0.821544	0.821679	0.547771	0.592906	Endothelial+Fibroblast+Mural
MGST2	0.324591	6.33995	17.1171	4.68591e-05	0.00046752	Endothelial_PKD1L1	0.895506	0.926223	0.686837	0.756748	Endothelial+Fibroblast+Mural
LSG1	0.399008	5.29379	17.0945	4.7031e-05	0.000468968	Endothelial_PKD1L1	0.812728	0.838369	0.52017	0.607345	Endothelial+Fibroblast+Mural
EFHD2	0.325966	6.26376	17.0892	4.75074e-05	0.000473143	Endothelial_PKD1L1	0.889271	0.918978	0.665605	0.737916	Endothelial+Fibroblast+Mural
SOX11	0.973902	4.25867	16.9939	4.81739e-05	0.00047927	Endothelial_PKD1L1	0.591271	0.646981	0.319533	0.413685	Endothelial+Fibroblast+Mural
OIT3	0.738848	3.97526	16.9392	4.82594e-05	0.000479847	Endothelial_PKD1L1	0.57493	0.578889	0.267516	0.356246	Endothelial+Fibroblast+Mural
PLXNA2	0.283148	8.23077	17.0499	4.83596e-05	0.00048057	Endothelial_PKD1L1	0.978069	0.987391	0.908705	0.930006	Endothelial+Fibroblast+Mural
SPARC	0.378509	6.72589	17.0373	4.89548e-05	0.000485381	Endothelial_PKD1L1	0.920232	0.948324	0.738854	0.790019	Endothelial+Fibroblast+Mural
PHYH	0.299807	5.92475	17.0255	4.90306e-05	0.000485856	Endothelial_PKD1L1	0.882821	0.901646	0.63482	0.698682	Endothelial+Fibroblast+Mural
CNTNAP3B	0.92523	3.10565	16.8415	4.91337e-05	0.000486602	Endothelial_PKD1L1	0.473662	0.368747	0.232484	0.214062	Endothelial+Fibroblast+Mural
DNASE2B	1.75607	2.78498	16.8466	4.92351e-05	0.000487054	Endothelial_PKD1L1	0.323801	0.339722	0.132696	0.190521	Endothelial+Fibroblast+Mural
PELI1	0.301206	6.10579	16.9761	5.02474e-05	0.000496506	Endothelial_PKD1L1	0.876156	0.921638	0.646497	0.742624	Endothelial+Fibroblast+Mural
ASAP1	0.232965	8.71399	16.938	5.11155e-05	0.000504798	Endothelial_PKD1L1	0.985594	0.992755	0.933121	0.955116	Endothelial+Fibroblast+Mural
LIMS1	0.271717	7.80058	16.933	5.12532e-05	0.000505872	Endothelial_PKD1L1	0.966029	0.981476	0.867304	0.903013	Endothelial+Fibroblast+Mural
ZSCAN10	0.504533	5.06506	16.9083	5.14776e-05	0.0005078	Endothelial_PKD1L1	0.794883	0.767802	0.502123	0.527935	Endothelial+Fibroblast+Mural
POLR3E	0.293523	6.43891	16.9078	5.19716e-05	0.000511806	Endothelial_PKD1L1	0.897441	0.936998	0.687898	0.77715	Endothelial+Fibroblast+Mural
DUSP5	0.258125	6.52442	16.8974	5.22396e-05	0.000514155	Endothelial_PKD1L1	0.909482	0.940942	0.711253	0.781544	Endothelial+Fibroblast+Mural
AP3B1	0.278802	6.66175	16.8868	5.25058e-05	0.000516485	Endothelial_PKD1L1	0.910772	0.947178	0.711253	0.808851	Endothelial+Fibroblast+Mural
ACTN4	0.249126	8.21057	16.8715	5.28325e-05	0.000519406	Endothelial_PKD1L1	0.973769	0.986749	0.890658	0.925612	Endothelial+Fibroblast+Mural
HEBP2	0.369178	5.51807	16.8456	5.34477e-05	0.000524872	Endothelial_PKD1L1	0.827564	0.868586	0.561571	0.650659	Endothelial+Fibroblast+Mural
CARNMT1	0.347356	5.92198	16.8259	5.40931e-05	0.000530902	Endothelial_PKD1L1	0.849495	0.909487	0.600849	0.719083	Endothelial+Fibroblast+Mural
ZSWIM7	0.312364	5.81466	16.8028	5.47253e-05	0.000536505	Endothelial_PKD1L1	0.871641	0.898207	0.601911	0.699309	Endothelial+Fibroblast+Mural
KCNK5	0.541779	5.39098	16.8208	5.50268e-05	0.000539158	Endothelial_PKD1L1	0.787358	0.80265	0.535032	0.57376	Endothelial+Fibroblast+Mural
ZNF282	0.377851	5.62731	16.7702	5.55544e-05	0.000543718	Endothelial_PKD1L1	0.838099	0.874272	0.571125	0.666039	Endothelial+Fibroblast+Mural
SRGAP2	0.297927	6.50938	16.7527	5.61294e-05	0.000548423	Endothelial_PKD1L1	0.914427	0.939199	0.717622	0.773384	Endothelial+Fibroblast+Mural
ADAMTSL2	0.416697	7.04804	16.794	5.61623e-05	0.000548438	Endothelial_PKD1L1	0.928187	0.951717	0.759023	0.805399	Endothelial+Fibroblast+Mural
ERBIN	0.256961	6.58792	16.7468	5.62846e-05	0.000549325	Endothelial_PKD1L1	0.900022	0.945848	0.691083	0.797552	Endothelial+Fibroblast+Mural
PKD1L1	0.344333	7.24944	16.7521	5.63783e-05	0.000549626	Endothelial_PKD1L1	0.947538	0.967995	0.806794	0.856246	Endothelial+Fibroblast+Mural
SRP14	0.416269	4.94647	16.7102	5.65558e-05	0.000550813	Endothelial_PKD1L1	0.771017	0.806502	0.460722	0.565599	Endothelial+Fibroblast+Mural
SYNE2	0.266404	7.65963	16.7344	5.65632e-05	0.000550813	Endothelial_PKD1L1	0.960654	0.974781	0.848195	0.8801	Endothelial+Fibroblast+Mural
ZNF750	0.56566	4.34398	16.6284	5.74528e-05	0.000558543	Endothelial_PKD1L1	0.673404	0.647714	0.378981	0.422473	Endothelial+Fibroblast+Mural
SCN1B	0.433242	5.25051	16.6835	5.7741e-05	0.00056072	Endothelial_PKD1L1	0.790153	0.840479	0.501062	0.607659	Endothelial+Fibroblast+Mural
IL27RA	0.44347	5.3553	16.6716	5.79626e-05	0.000562559	Endothelial_PKD1L1	0.780047	0.829153	0.490446	0.597615	Endothelial+Fibroblast+Mural
LFNG	0.31423	6.93204	16.6681	5.85105e-05	0.000567562	Endothelial_PKD1L1	0.928187	0.958412	0.7569	0.825487	Endothelial+Fibroblast+Mural
ARHGAP26	0.186811	8.90536	16.6479	5.90308e-05	0.000572291	Endothelial_PKD1L1	0.98925	0.994865	0.949045	0.967985	Endothelial+Fibroblast+Mural
TNRC6B	0.232103	8.01611	16.6288	5.96039e-05	0.000577526	Endothelial_PKD1L1	0.970114	0.984914	0.881104	0.917451	Endothelial+Fibroblast+Mural
KIF17	0.327521	6.46035	16.6275	5.97303e-05	0.00057843	Endothelial_PKD1L1	0.883251	0.932322	0.66242	0.759259	Endothelial+Fibroblast+Mural
RNF144B	0.581038	5.38193	16.6285	6.04033e-05	0.0005843	Endothelial_PKD1L1	0.789293	0.820395	0.55414	0.606717	Endothelial+Fibroblast+Mural
RNASE10	1.06951	2.2852	16.4143	6.07703e-05	0.0005872	Endothelial_PKD1L1	0.358633	0.179192	0.138004	0.0998117	Endothelial+Fibroblast+Mural
TPRKB	0.47926	4.58499	16.5305	6.12741e-05	0.000591413	Endothelial_PKD1L1	0.735111	0.740245	0.421444	0.494978	Endothelial+Fibroblast+Mural
ATF7IP2	0.432497	5.75115	16.5721	6.13443e-05	0.000591764	Endothelial_PKD1L1	0.841754	0.867119	0.576433	0.656623	Endothelial+Fibroblast+Mural
FBXO46	0.278944	6.70716	16.5703	6.14281e-05	0.000592245	Endothelial_PKD1L1	0.912707	0.951259	0.715499	0.802888	Endothelial+Fibroblast+Mural
GALE	0.30344	5.82139	16.5487	6.20928e-05	0.000596546	Endothelial_PKD1L1	0.86605	0.893989	0.624204	0.685499	Endothelial+Fibroblast+Mural
HLA-DRB5	1.09785	2.89173	16.3768	6.21131e-05	0.000596546	Endothelial_PKD1L1	0.451086	0.301068	0.210191	0.176711	Endothelial+Fibroblast+Mural
DNAAF3	0.453696	4.8592	16.4734	6.34009e-05	0.000606911	Endothelial_PKD1L1	0.770157	0.750562	0.501062	0.521657	Endothelial+Fibroblast+Mural
PLPP2	0.608056	4.2552	16.3923	6.4576e-05	0.000616809	Endothelial_PKD1L1	0.683079	0.646339	0.388535	0.423101	Endothelial+Fibroblast+Mural
CEBPG	0.37174	5.57429	16.4336	6.55801e-05	0.000625784	Endothelial_PKD1L1	0.84713	0.880646	0.581741	0.669178	Endothelial+Fibroblast+Mural
HIBCH	0.258254	6.60868	16.4381	6.56174e-05	0.000625784	Endothelial_PKD1L1	0.919587	0.947957	0.735669	0.797866	Endothelial+Fibroblast+Mural
TRIM47	0.341053	6.19314	16.4234	6.60942e-05	0.000629932	Endothelial_PKD1L1	0.890131	0.925214	0.661359	0.743252	Endothelial+Fibroblast+Mural
UHRF2	0.301499	6.32436	16.4122	6.64855e-05	0.000632627	Endothelial_PKD1L1	0.896581	0.927415	0.680467	0.752354	Endothelial+Fibroblast+Mural
USP12	0.282088	6.65638	16.4036	6.67495e-05	0.000634461	Endothelial_PKD1L1	0.912922	0.947499	0.717622	0.794727	Endothelial+Fibroblast+Mural
RELL2	0.337994	5.59915	16.3968	6.68848e-05	0.000635089	Endothelial_PKD1L1	0.841754	0.872851	0.573248	0.650973	Endothelial+Fibroblast+Mural
ADAMTS18	0.495685	5.8514	16.44	6.68897e-05	0.000635089	Endothelial_PKD1L1	0.85444	0.883213	0.605096	0.68236	Endothelial+Fibroblast+Mural
P2RY2	0.471221	4.89222	16.3434	6.79083e-05	0.000643711	Endothelial_PKD1L1	0.769942	0.735201	0.474522	0.5	Endothelial+Fibroblast+Mural
RFTN2	0.410801	5.54762	16.3609	6.79808e-05	0.000644048	Endothelial_PKD1L1	0.821974	0.860195	0.557325	0.643754	Endothelial+Fibroblast+Mural
CASZ1	0.262092	7.64175	16.3621	6.80668e-05	0.000644513	Endothelial_PKD1L1	0.959149	0.970746	0.848195	0.865035	Endothelial+Fibroblast+Mural
ZDHHC12	0.441864	5.3612	16.2972	7.00622e-05	0.000663048	Endothelial_PKD1L1	0.825629	0.81581	0.548832	0.585687	Endothelial+Fibroblast+Mural
STRBP	0.318192	6.30082	16.2967	7.04103e-05	0.000665982	Endothelial_PKD1L1	0.886046	0.922142	0.657113	0.749529	Endothelial+Fibroblast+Mural
RPTOR	0.219694	8.73828	16.2793	7.09136e-05	0.000670017	Endothelial_PKD1L1	0.981509	0.992618	0.921444	0.955116	Endothelial+Fibroblast+Mural
CD2AP	0.322119	6.07314	16.2265	7.29057e-05	0.000688467	Endothelial_PKD1L1	0.874436	0.91609	0.642251	0.731638	Endothelial+Fibroblast+Mural
CELA3B	0.688188	3.68482	16.0767	7.39662e-05	0.000698104	Endothelial_PKD1L1	0.587186	0.523912	0.289809	0.318895	Endothelial+Fibroblast+Mural
MRPL12	0.509748	4.94679	16.1554	7.44599e-05	0.000701393	Endothelial_PKD1L1	0.736186	0.793205	0.437367	0.556497	Endothelial+Fibroblast+Mural
RHOC	0.314242	6.3781	16.1841	7.44753e-05	0.000701393	Endothelial_PKD1L1	0.912492	0.93897	0.712314	0.776208	Endothelial+Fibroblast+Mural
TOM1	0.293176	7.26212	16.1549	7.5492e-05	0.000710202	Endothelial_PKD1L1	0.941948	0.965611	0.800425	0.850282	Endothelial+Fibroblast+Mural
STXBP1	0.237429	7.32392	16.1378	7.61338e-05	0.000715855	Endothelial_PKD1L1	0.945388	0.970104	0.805732	0.863151	Endothelial+Fibroblast+Mural
ZC3H12C	0.365674	5.7671	16.1068	7.72744e-05	0.000726188	Endothelial_PKD1L1	0.84627	0.899858	0.582803	0.703076	Endothelial+Fibroblast+Mural
DARS2	0.3703	5.44472	16.0807	7.81072e-05	0.000733619	Endothelial_PKD1L1	0.821974	0.86987	0.535032	0.647834	Endothelial+Fibroblast+Mural
EIF4G2	0.307315	5.94595	16.0644	7.9008e-05	0.000741682	Endothelial_PKD1L1	0.870565	0.906965	0.642251	0.708098	Endothelial+Fibroblast+Mural
FAM98C	0.363947	5.42196	16.0304	8.0113e-05	0.000750844	Endothelial_PKD1L1	0.804988	0.856756	0.536093	0.628374	Endothelial+Fibroblast+Mural
TMC8	0.431917	5.93615	16.0348	8.17207e-05	0.000765502	Endothelial_PKD1L1	0.886906	0.83649	0.658174	0.622724	Endothelial+Fibroblast+Mural
ARID1A	0.213897	7.5406	15.9692	8.27937e-05	0.000775137	Endothelial_PKD1L1	0.964094	0.977303	0.860934	0.88575	Endothelial+Fibroblast+Mural
UPF1	0.329127	6.68158	15.9511	8.36112e-05	0.00078182	Endothelial_PKD1L1	0.911847	0.951809	0.700637	0.801946	Endothelial+Fibroblast+Mural
EPHX4	0.536692	3.89748	15.8499	8.36418e-05	0.00078182	Endothelial_PKD1L1	0.651688	0.554404	0.35138	0.343377	Endothelial+Fibroblast+Mural
NINJ1	0.282806	6.29651	15.9066	8.55371e-05	0.000798891	Endothelial_PKD1L1	0.890346	0.923472	0.675159	0.746704	Endothelial+Fibroblast+Mural
TBXA2R	0.502232	5.46367	15.908	8.55596e-05	0.000798891	Endothelial_PKD1L1	0.829929	0.836765	0.558386	0.60452	Endothelial+Fibroblast+Mural
TJP3	0.382615	5.56852	15.8952	8.57659e-05	0.00080039	Endothelial_PKD1L1	0.797893	0.85937	0.506369	0.638104	Endothelial+Fibroblast+Mural
OSBPL7	0.431868	5.2715	15.8623	8.67241e-05	0.0008089	Endothelial_PKD1L1	0.802408	0.832363	0.521231	0.600439	Endothelial+Fibroblast+Mural
SDF2	0.519393	4.87464	15.8412	8.69483e-05	0.000810559	Endothelial_PKD1L1	0.72092	0.790224	0.428875	0.540176	Endothelial+Fibroblast+Mural
ZNF670	0.473747	4.97209	15.8441	8.70845e-05	0.000811395	Endothelial_PKD1L1	0.756181	0.815764	0.471338	0.578468	Endothelial+Fibroblast+Mural
TAOK2	0.295769	6.27824	15.8317	8.87911e-05	0.000825536	Endothelial_PKD1L1	0.891636	0.926773	0.659236	0.752354	Endothelial+Fibroblast+Mural
TRAPPC6A	0.24194	6.6349	15.8181	8.93724e-05	0.000830057	Endothelial_PKD1L1	0.918082	0.946949	0.72293	0.796296	Endothelial+Fibroblast+Mural
KLHL2	0.334256	5.90776	15.8021	9.00925e-05	0.000835856	Endothelial_PKD1L1	0.859815	0.898024	0.609342	0.700879	Endothelial+Fibroblast+Mural
SIRPB2	0.633126	4.1092	15.6964	9.07502e-05	0.000841511	Endothelial_PKD1L1	0.660503	0.571278	0.370488	0.354363	Endothelial+Fibroblast+Mural
ADAM15	0.299494	6.02799	15.7631	9.18912e-05	0.000850737	Endothelial_PKD1L1	0.881316	0.901692	0.644374	0.707156	Endothelial+Fibroblast+Mural
CRISPLD1	0.754346	4.22829	15.6655	9.27171e-05	0.000856642	Endothelial_PKD1L1	0.607611	0.661653	0.322718	0.431262	Endothelial+Fibroblast+Mural
TERF2	0.299508	6.28546	15.7446	9.27252e-05	0.000856642	Endothelial_PKD1L1	0.890346	0.930625	0.673036	0.76177	Endothelial+Fibroblast+Mural
SLK	0.333831	5.87033	15.7127	9.41729e-05	0.000867721	Endothelial_PKD1L1	0.842614	0.910908	0.591295	0.715317	Endothelial+Fibroblast+Mural
MARCH2	0.254869	6.57468	15.7046	9.4591e-05	0.000870997	Endothelial_PKD1L1	0.908192	0.948462	0.711253	0.800691	Endothelial+Fibroblast+Mural
MCCC2	0.328341	5.66274	15.7023	9.46281e-05	0.000870997	Endothelial_PKD1L1	0.86734	0.87629	0.624204	0.661959	Endothelial+Fibroblast+Mural
RPN1	0.231563	6.73705	15.7013	9.4729e-05	0.000871467	Endothelial_PKD1L1	0.917007	0.953047	0.727176	0.803515	Endothelial+Fibroblast+Mural
ZNF695	0.488314	5.28914	15.6749	9.54251e-05	0.000876736	Endothelial_PKD1L1	0.785207	0.824981	0.492569	0.595731	Endothelial+Fibroblast+Mural
CTNNBIP1	0.211837	7.19727	15.6849	9.54523e-05	0.000876736	Endothelial_PKD1L1	0.948613	0.970929	0.805732	0.864407	Endothelial+Fibroblast+Mural
UPP2	0.249205	7.15606	15.6742	9.59769e-05	0.000880629	Endothelial_PKD1L1	0.939153	0.968637	0.795117	0.857815	Endothelial+Fibroblast+Mural
FAM91A1	0.360691	5.60078	15.6675	9.61884e-05	0.000882106	Endothelial_PKD1L1	0.832294	0.880875	0.567941	0.660703	Endothelial+Fibroblast+Mural
ARPC3	0.403096	5.18143	15.6488	9.63873e-05	0.000883091	Endothelial_PKD1L1	0.758547	0.842038	0.474522	0.612053	Endothelial+Fibroblast+Mural
CREM	0.249158	6.87548	15.6592	9.67199e-05	0.000885585	Endothelial_PKD1L1	0.933133	0.956394	0.760085	0.820778	Endothelial+Fibroblast+Mural
EPB42	0.237721	6.73349	15.6272	9.83081e-05	0.000898714	Endothelial_PKD1L1	0.920447	0.945756	0.728238	0.78688	Endothelial+Fibroblast+Mural
GABRR2	0.385038	5.66225	15.6192	9.86479e-05	0.000901349	Endothelial_PKD1L1	0.831434	0.865652	0.584926	0.647207	Endothelial+Fibroblast+Mural
RPIA	0.309359	5.91418	15.608	9.92574e-05	0.00090597	Endothelial_PKD1L1	0.87078	0.896235	0.640127	0.698682	Endothelial+Fibroblast+Mural
VPS45	0.37088	5.89912	15.5957	9.98347e-05	0.000910763	Endothelial_PKD1L1	0.839389	0.879866	0.590234	0.673572	Endothelial+Fibroblast+Mural
BIK	0.460718	5.03247	15.5277	0.000102298	0.00093129	Endothelial_PKD1L1	0.781122	0.78353	0.492569	0.547709	Endothelial+Fibroblast+Mural
FHOD1	0.27894	6.9895	15.5431	0.000102496	0.000932117	Endothelial_PKD1L1	0.933348	0.960658	0.773885	0.82737	Endothelial+Fibroblast+Mural
ARHGAP11B	0.465088	5.37822	15.501	0.000103991	0.000944734	Endothelial_PKD1L1	0.779402	0.852584	0.480892	0.632141	Endothelial+Fibroblast+Mural
SLC7A11	0.613032	4.89547	15.4853	0.000104993	0.000953336	Endothelial_PKD1L1	0.754031	0.773213	0.502123	0.535782	Endothelial+Fibroblast+Mural
DDHD2	0.275469	6.38197	15.4941	0.000105106	0.000953869	Endothelial_PKD1L1	0.897226	0.93521	0.683652	0.770245	Endothelial+Fibroblast+Mural
DCTPP1	0.419541	5.12164	15.4712	0.000105436	0.000955877	Endothelial_PKD1L1	0.780477	0.811958	0.483015	0.579096	Endothelial+Fibroblast+Mural
GCNT2	0.411043	5.7867	15.4735	0.000106874	0.000968409	Endothelial_PKD1L1	0.841109	0.837865	0.605096	0.631199	Endothelial+Fibroblast+Mural
LYRM4	0.263293	7.00062	15.4275	0.000108594	0.000981444	Endothelial_PKD1L1	0.929478	0.962997	0.755839	0.841494	Endothelial+Fibroblast+Mural
LNX2	0.268933	6.2122	15.4081	0.000109744	0.000990813	Endothelial_PKD1L1	0.888411	0.925856	0.660297	0.746704	Endothelial+Fibroblast+Mural
MARCH4	0.395352	6.09537	15.4122	0.000110422	0.000996424	Endothelial_PKD1L1	0.858955	0.906048	0.638004	0.71877	Endothelial+Fibroblast+Mural
AL358852.1	0.454193	4.75352	15.3566	0.00011071	0.000998507	Endothelial_PKD1L1	0.728015	0.76606	0.414013	0.521657	Endothelial+Fibroblast+Mural
CHCHD6	0.259168	7.71414	15.3857	0.000110836	0.000999127	Endothelial_PKD1L1	0.966674	0.976799	0.864119	0.884495	Endothelial+Fibroblast+Mural
ZNF827	0.279721	7.07851	15.3778	0.000111336	0.00100301	Endothelial_PKD1L1	0.937648	0.969325	0.783439	0.858443	Endothelial+Fibroblast+Mural
PSPC1	0.287794	6.11961	15.3536	0.000112759	0.00101489	Endothelial_PKD1L1	0.870995	0.916319	0.631635	0.728814	Endothelial+Fibroblast+Mural
CASP8	0.408259	6.01727	15.348	0.000113093	0.00101737	Endothelial_PKD1L1	0.872716	0.889954	0.625265	0.689893	Endothelial+Fibroblast+Mural
API5	0.480665	4.61875	15.2834	0.000114331	0.00102745	Endothelial_PKD1L1	0.70802	0.759182	0.414013	0.50973	Endothelial+Fibroblast+Mural
PKN1	0.265774	6.35379	15.3243	0.000114442	0.00102792	Endothelial_PKD1L1	0.902387	0.920125	0.710191	0.735719	Endothelial+Fibroblast+Mural
LBX2	0.45413	5.24215	15.2979	0.00011484	0.00103097	Endothelial_PKD1L1	0.775317	0.832775	0.470276	0.590709	Endothelial+Fibroblast+Mural
MXD4	0.253603	6.79456	15.3042	0.000115547	0.00103678	Endothelial_PKD1L1	0.916577	0.957816	0.72293	0.818267	Endothelial+Fibroblast+Mural
NAGS	0.411297	5.60567	15.2848	0.000116401	0.0010423	Endothelial_PKD1L1	0.819609	0.878445	0.544586	0.656937	Endothelial+Fibroblast+Mural
LLGL2	0.314026	6.45974	15.2701	0.000117574	0.00105119	Endothelial_PKD1L1	0.904107	0.913384	0.690021	0.738858	Endothelial+Fibroblast+Mural
URB1	0.319935	6.47287	15.2639	0.000117947	0.00105398	Endothelial_PKD1L1	0.903462	0.938466	0.694268	0.774639	Endothelial+Fibroblast+Mural
KRTAP5-10	1.03549	2.64462	15.1006	0.000118525	0.0010586	Endothelial_PKD1L1	0.376048	0.251364	0.170913	0.139046	Endothelial+Fibroblast+Mural
RELL1	0.217707	7.26307	15.2192	0.00012051	0.00107524	Endothelial_PKD1L1	0.952053	0.97336	0.826964	0.874765	Endothelial+Fibroblast+Mural
TNFAIP2	0.373618	6.27109	15.2062	0.000121386	0.00108139	Endothelial_PKD1L1	0.884971	0.920033	0.646497	0.738544	Endothelial+Fibroblast+Mural
DIAPH1	0.21654	7.34201	15.203	0.000121493	0.00108179	Endothelial_PKD1L1	0.949473	0.976019	0.813163	0.878217	Endothelial+Fibroblast+Mural
ANKRD36B	0.553432	4.32712	15.1114	0.000123304	0.00109736	Endothelial_PKD1L1	0.679424	0.68889	0.360934	0.448839	Endothelial+Fibroblast+Mural
C5orf63	0.527078	4.02402	15.0796	0.000124368	0.0011057	Endothelial_PKD1L1	0.634057	0.599248	0.329087	0.373195	Endothelial+Fibroblast+Mural
IQCE	0.279086	6.53079	15.1479	0.000125006	0.00111025	Endothelial_PKD1L1	0.915502	0.937549	0.710191	0.776522	Endothelial+Fibroblast+Mural
HINFP	0.303496	5.70997	15.1215	0.000126501	0.00112182	Endothelial_PKD1L1	0.836164	0.890962	0.566879	0.677024	Endothelial+Fibroblast+Mural
ZNF738	0.637769	4.26528	15.0544	0.000127102	0.00112657	Endothelial_PKD1L1	0.652978	0.706222	0.354565	0.458569	Endothelial+Fibroblast+Mural
LONP2	0.324712	6.21588	15.1064	0.00012766	0.00113094	Endothelial_PKD1L1	0.873361	0.917649	0.661359	0.740113	Endothelial+Fibroblast+Mural
LDHD	0.545823	4.28537	15.039	0.000127857	0.00113123	Endothelial_PKD1L1	0.681574	0.647806	0.375796	0.419648	Endothelial+Fibroblast+Mural
TTC21A	0.328928	5.92482	15.1016	0.000127886	0.00113123	Endothelial_PKD1L1	0.837024	0.901279	0.57431	0.703076	Endothelial+Fibroblast+Mural
CCDC121	0.542533	4.41989	15.0456	0.000128134	0.00113285	Endothelial_PKD1L1	0.687809	0.719336	0.39172	0.47897	Endothelial+Fibroblast+Mural
OSBP2	0.284229	7.18062	15.0866	0.000128814	0.00113828	Endothelial_PKD1L1	0.947108	0.962355	0.804671	0.837728	Endothelial+Fibroblast+Mural
SIAH1	0.245924	7.07594	15.0814	0.000129178	0.00114092	Endothelial_PKD1L1	0.927327	0.965565	0.754777	0.845888	Endothelial+Fibroblast+Mural
LRRC37A3	0.423859	5.58551	15.0729	0.000129459	0.00114266	Endothelial_PKD1L1	0.804128	0.871704	0.528662	0.655681	Endothelial+Fibroblast+Mural
LTF	0.432571	5.20543	15.0613	0.000129572	0.00114266	Endothelial_PKD1L1	0.767147	0.785501	0.488323	0.550534	Endothelial+Fibroblast+Mural
AL513122.2	0.325393	6.52186	15.0698	0.000130223	0.00114725	Endothelial_PKD1L1	0.913567	0.925902	0.704883	0.751412	Endothelial+Fibroblast+Mural
PSMA6	0.331679	5.6464	15.054	0.00013086	0.00115161	Endothelial_PKD1L1	0.833584	0.873905	0.550955	0.651601	Endothelial+Fibroblast+Mural
COMMD2	0.545845	3.94514	14.9617	0.000130902	0.00115161	Endothelial_PKD1L1	0.602451	0.609565	0.307856	0.377589	Endothelial+Fibroblast+Mural
CXCL16	0.559225	4.7328	15.0038	0.000131721	0.00115811	Endothelial_PKD1L1	0.693184	0.756935	0.390658	0.523227	Endothelial+Fibroblast+Mural
VWA8	0.293213	7.64925	15.0308	0.000132443	0.00116387	Endothelial_PKD1L1	0.952483	0.9801	0.820594	0.90113	Endothelial+Fibroblast+Mural
PTPN12	0.235884	6.96325	15.0287	0.000132638	0.001165	Endothelial_PKD1L1	0.940228	0.963272	0.782378	0.838041	Endothelial+Fibroblast+Mural
MEF2A	0.234713	7.07529	15.0062	0.000134134	0.00117637	Endothelial_PKD1L1	0.940658	0.961896	0.801486	0.833333	Endothelial+Fibroblast+Mural
ANKS1A	0.262481	7.7044	14.9978	0.000134641	0.00118022	Endothelial_PKD1L1	0.962159	0.976432	0.856688	0.888261	Endothelial+Fibroblast+Mural
WDR89	0.281731	5.97271	14.9968	0.000134863	0.00118157	Endothelial_PKD1L1	0.874436	0.909991	0.635881	0.71877	Endothelial+Fibroblast+Mural
LEPROT	0.298464	6.26183	14.9719	0.000136579	0.00119541	Endothelial_PKD1L1	0.905827	0.93223	0.704883	0.756434	Endothelial+Fibroblast+Mural
ABCA4	0.277428	7.45565	14.9562	0.000137543	0.00120324	Endothelial_PKD1L1	0.962804	0.966436	0.855626	0.85656	Endothelial+Fibroblast+Mural
PTER	0.385055	5.45273	14.8944	0.000141598	0.00123624	Endothelial_PKD1L1	0.812728	0.856481	0.561571	0.62963	Endothelial+Fibroblast+Mural
ERCC6	0.346049	5.77662	14.8837	0.00014254	0.00124322	Endothelial_PKD1L1	0.84584	0.898941	0.595541	0.702448	Endothelial+Fibroblast+Mural
ZNF189	0.364338	5.386	14.8705	0.000143117	0.00124763	Endothelial_PKD1L1	0.811223	0.853455	0.537155	0.634338	Endothelial+Fibroblast+Mural
POLR2L	0.290936	6.23029	14.8773	0.000143229	0.00124799	Endothelial_PKD1L1	0.895291	0.930166	0.675159	0.748901	Endothelial+Fibroblast+Mural
ABCD4	0.425739	5.08294	14.8539	0.000143815	0.00125184	Endothelial_PKD1L1	0.795098	0.792379	0.515924	0.559322	Endothelial+Fibroblast+Mural
ABLIM3	0.295454	6.83977	14.8644	0.000144122	0.00125276	Endothelial_PKD1L1	0.932058	0.945986	0.760085	0.800063	Endothelial+Fibroblast+Mural
KEAP1	0.336725	5.86018	14.8629	0.00014413	0.00125276	Endothelial_PKD1L1	0.844765	0.895502	0.578556	0.687696	Endothelial+Fibroblast+Mural
SLC25A32	0.33594	5.56834	14.8589	0.000144136	0.00125276	Endothelial_PKD1L1	0.836379	0.878674	0.549894	0.662586	Endothelial+Fibroblast+Mural
NDRG1	0.257327	7.61102	14.848	0.000145176	0.0012593	Endothelial_PKD1L1	0.962374	0.977991	0.840764	0.890458	Endothelial+Fibroblast+Mural
SERTAD2	0.18845	7.81758	14.8263	0.000146754	0.00127172	Endothelial_PKD1L1	0.970544	0.984823	0.878981	0.918707	Endothelial+Fibroblast+Mural
RAB35	0.270602	6.40584	14.8098	0.000148147	0.00128252	Endothelial_PKD1L1	0.896151	0.937457	0.685775	0.771814	Endothelial+Fibroblast+Mural
ATP6V1D	0.272901	6.04681	14.7967	0.00014915	0.00129008	Endothelial_PKD1L1	0.880671	0.914393	0.636943	0.730383	Endothelial+Fibroblast+Mural
MTMR10	0.366625	5.59228	14.792	0.000149241	0.00129008	Endothelial_PKD1L1	0.85659	0.87794	0.584926	0.66447	Endothelial+Fibroblast+Mural
CFAP99	0.246408	6.55167	14.7817	0.000150242	0.00129745	Endothelial_PKD1L1	0.906687	0.938695	0.691083	0.780603	Endothelial+Fibroblast+Mural
PIWIL1	0.746316	4.07805	14.6855	0.000151525	0.00130695	Endothelial_PKD1L1	0.604816	0.586226	0.287686	0.374137	Endothelial+Fibroblast+Mural
RNF122	0.310247	6.10229	14.7644	0.000151536	0.00130695	Endothelial_PKD1L1	0.86132	0.912284	0.619958	0.720025	Endothelial+Fibroblast+Mural
SYCE1L	0.470047	4.66137	14.7277	0.000151567	0.00130695	Endothelial_PKD1L1	0.72264	0.733596	0.423567	0.5	Endothelial+Fibroblast+Mural
DENND5A	0.276302	7.06988	14.7588	0.000151901	0.00130885	Endothelial_PKD1L1	0.941733	0.9602	0.79087	0.831136	Endothelial+Fibroblast+Mural
NUMB	0.21537	7.16824	14.7581	0.000151938	0.00130885	Endothelial_PKD1L1	0.938078	0.967903	0.791932	0.853107	Endothelial+Fibroblast+Mural
HIST1H4F	0.902178	3.14607	14.62	0.000152165	0.0013101	Endothelial_PKD1L1	0.447861	0.345224	0.214437	0.197426	Endothelial+Fibroblast+Mural
STARD9	0.196618	7.20884	14.7541	0.000152233	0.0013101	Endothelial_PKD1L1	0.944313	0.96694	0.796178	0.854677	Endothelial+Fibroblast+Mural
TNFRSF11B	0.786894	4.30142	14.6803	0.000152655	0.00131309	Endothelial_PKD1L1	0.623952	0.657573	0.332272	0.423415	Endothelial+Fibroblast+Mural
IZUMO1	0.395592	5.00207	14.7263	0.000153513	0.00131982	Endothelial_PKD1L1	0.796173	0.769545	0.506369	0.532015	Endothelial+Fibroblast+Mural
PPP2R2A	0.257566	6.40879	14.7217	0.000154869	0.00133017	Endothelial_PKD1L1	0.905827	0.930166	0.692144	0.765223	Endothelial+Fibroblast+Mural
TPRG1L	0.340727	5.67815	14.7075	0.000155775	0.00133702	Endothelial_PKD1L1	0.829714	0.887661	0.570064	0.678908	Endothelial+Fibroblast+Mural
MGMT	0.28578	7.40207	14.707	0.00015588	0.00133702	Endothelial_PKD1L1	0.956138	0.969279	0.826964	0.863151	Endothelial+Fibroblast+Mural
SNAP23	0.288863	6.30519	14.7086	0.000155897	0.00133702	Endothelial_PKD1L1	0.891421	0.934614	0.658174	0.757376	Endothelial+Fibroblast+Mural
LEMD2	0.293935	6.27122	14.7074	0.000155998	0.00133724	Endothelial_PKD1L1	0.887551	0.933514	0.673036	0.768362	Endothelial+Fibroblast+Mural
NECAP1	0.512448	4.6348	14.6495	0.00015723	0.00134647	Endothelial_PKD1L1	0.701355	0.726397	0.393843	0.487445	Endothelial+Fibroblast+Mural
NKIRAS2	0.317683	5.9953	14.6881	0.000157502	0.00134814	Endothelial_PKD1L1	0.87121	0.909074	0.626327	0.715945	Endothelial+Fibroblast+Mural
ACR	0.697681	3.17274	14.5454	0.000158385	0.00135504	Endothelial_PKD1L1	0.492582	0.357559	0.239915	0.207784	Endothelial+Fibroblast+Mural
CASP9	0.203921	7.62597	14.6678	0.000158947	0.00135852	Endothelial_PKD1L1	0.966029	0.979871	0.864119	0.892341	Endothelial+Fibroblast+Mural
SLCO4A1	0.282633	6.92163	14.6502	0.000160453	0.00137071	Endothelial_PKD1L1	0.927542	0.954468	0.767516	0.817012	Endothelial+Fibroblast+Mural
HSPA2	0.336116	5.8079	14.6359	0.000161541	0.00137866	Endothelial_PKD1L1	0.838744	0.899399	0.576433	0.698054	Endothelial+Fibroblast+Mural
AQR	0.327207	5.62827	14.6216	0.000162673	0.00138629	Endothelial_PKD1L1	0.832724	0.881517	0.57431	0.666981	Endothelial+Fibroblast+Mural
SMAD6	0.25957	7.52372	14.5982	0.000164631	0.0014023	Endothelial_PKD1L1	0.963664	0.977578	0.85138	0.886692	Endothelial+Fibroblast+Mural
TMEM201	0.268414	6.39152	14.5987	0.00016476	0.00140271	Endothelial_PKD1L1	0.896581	0.926911	0.66879	0.74796	Endothelial+Fibroblast+Mural
SOCS3	0.292591	6.42078	14.5959	0.00016498	0.0014039	Endothelial_PKD1L1	0.911417	0.93278	0.707006	0.758004	Endothelial+Fibroblast+Mural
AKAP13	0.204354	8.82339	14.5829	0.000165857	0.0014093	Endothelial_PKD1L1	0.988605	0.993902	0.94586	0.962021	Endothelial+Fibroblast+Mural
HLA-DRB1	0.684448	4.21225	14.5136	0.000166349	0.00141279	Endothelial_PKD1L1	0.647173	0.593012	0.357749	0.375078	Endothelial+Fibroblast+Mural
LIAS	0.384601	5.15584	14.5614	0.000166619	0.0014144	Endothelial_PKD1L1	0.781122	0.832959	0.497877	0.604834	Endothelial+Fibroblast+Mural
GJC1	0.550482	5.20085	14.547	0.000167475	0.00142093	Endothelial_PKD1L1	0.753601	0.807281	0.467091	0.572505	Endothelial+Fibroblast+Mural
FBXO39	0.67157	4.0217	14.4817	0.000167551	0.00142093	Endothelial_PKD1L1	0.633842	0.598835	0.320594	0.375706	Endothelial+Fibroblast+Mural
CAV2	0.286095	7.15708	14.5572	0.000168098	0.00142488	Endothelial_PKD1L1	0.945603	0.959787	0.794055	0.838669	Endothelial+Fibroblast+Mural
KCNQ3	0.478734	7.28312	14.5948	0.000169213	0.00143363	Endothelial_PKD1L1	0.905612	0.964052	0.707006	0.854677	Endothelial+Fibroblast+Mural
PSMD14	0.375141	5.40806	14.5259	0.000170109	0.00144052	Endothelial_PKD1L1	0.781767	0.866385	0.5	0.640301	Endothelial+Fibroblast+Mural
MAPKBP1	0.242425	6.84738	14.5265	0.000170777	0.00144338	Endothelial_PKD1L1	0.933563	0.956761	0.757962	0.817954	Endothelial+Fibroblast+Mural
BTBD7	0.274997	6.19357	14.5173	0.000171645	0.00145002	Endothelial_PKD1L1	0.900452	0.925535	0.683652	0.752982	Endothelial+Fibroblast+Mural
GJA5	0.963326	4.2567	14.4803	0.000171735	0.00145008	Endothelial_PKD1L1	0.622232	0.607822	0.364119	0.39548	Endothelial+Fibroblast+Mural
XRN2	0.290857	5.88272	14.5141	0.00017189	0.00145068	Endothelial_PKD1L1	0.85745	0.904947	0.622081	0.703076	Endothelial+Fibroblast+Mural
TOP1	0.243196	6.9355	14.5115	0.000172073	0.00145153	Endothelial_PKD1L1	0.933563	0.956623	0.762208	0.824859	Endothelial+Fibroblast+Mural
PARP2	0.308988	5.87977	14.5019	0.000172905	0.00145714	Endothelial_PKD1L1	0.86304	0.910771	0.613588	0.712178	Endothelial+Fibroblast+Mural
GAA	0.321293	5.84519	14.4995	0.000173021	0.00145742	Endothelial_PKD1L1	0.846055	0.896144	0.581741	0.689266	Endothelial+Fibroblast+Mural
FAM118A	0.243289	6.78717	14.4979	0.000173274	0.00145884	Endothelial_PKD1L1	0.929478	0.953872	0.735669	0.811048	Endothelial+Fibroblast+Mural
PDLIM1	0.366156	6.85445	14.5213	0.000173567	0.00145994	Endothelial_PKD1L1	0.919802	0.952634	0.732484	0.813559	Endothelial+Fibroblast+Mural
IFNAR2	0.335094	5.72398	14.4931	0.000173571	0.00145994	Endothelial_PKD1L1	0.85487	0.876244	0.584926	0.666981	Endothelial+Fibroblast+Mural
NTHL1	0.329981	6.05153	14.4673	0.00017602	0.00147981	Endothelial_PKD1L1	0.896796	0.912972	0.671975	0.718456	Endothelial+Fibroblast+Mural
BID	0.318856	5.94554	14.4661	0.000176104	0.00147981	Endothelial_PKD1L1	0.86175	0.885231	0.61465	0.682674	Endothelial+Fibroblast+Mural
HARS	0.439322	4.94159	14.4423	0.000176277	0.00148055	Endothelial_PKD1L1	0.758332	0.794259	0.455414	0.55838	Endothelial+Fibroblast+Mural
CNGB1	0.352754	6.31325	14.4685	0.000176531	0.00148198	Endothelial_PKD1L1	0.892496	0.92283	0.678344	0.742938	Endothelial+Fibroblast+Mural
VASP	0.277245	6.66418	14.4555	0.00017704	0.00148483	Endothelial_PKD1L1	0.907332	0.944518	0.70276	0.789391	Endothelial+Fibroblast+Mural
ERAP2	0.599161	4.77659	14.4057	0.000178594	0.00149642	Endothelial_PKD1L1	0.711245	0.755926	0.432059	0.516321	Endothelial+Fibroblast+Mural
ZNF808	0.296178	6.02842	14.4211	0.000180147	0.00150727	Endothelial_PKD1L1	0.870135	0.913797	0.618896	0.724105	Endothelial+Fibroblast+Mural
NARS	0.347085	5.39713	14.4109	0.000180448	0.00150906	Endothelial_PKD1L1	0.800903	0.850245	0.511677	0.626805	Endothelial+Fibroblast+Mural
NUMA1	0.210586	7.3565	14.3901	0.00018286	0.0015265	Endothelial_PKD1L1	0.948828	0.975698	0.804671	0.877903	Endothelial+Fibroblast+Mural
SLC35F2	0.3515	6.57342	14.3995	0.000182883	0.0015265	Endothelial_PKD1L1	0.890991	0.939566	0.673036	0.784369	Endothelial+Fibroblast+Mural
FAM78B	0.371159	6.28438	14.392	0.000183924	0.00153446	Endothelial_PKD1L1	0.883036	0.919345	0.660297	0.750157	Endothelial+Fibroblast+Mural
ROPN1L	0.328102	5.81465	14.3644	0.000185319	0.00154462	Endothelial_PKD1L1	0.861105	0.892384	0.60828	0.68801	Endothelial+Fibroblast+Mural
CDYL	0.215603	7.52789	14.345	0.000187035	0.00155818	Endothelial_PKD1L1	0.956998	0.977165	0.849257	0.888261	Endothelial+Fibroblast+Mural
UBR4	0.256424	6.79693	14.3395	0.000187693	0.00156217	Endothelial_PKD1L1	0.915287	0.948828	0.734607	0.791902	Endothelial+Fibroblast+Mural
SASH1	0.253571	8.2088	14.2925	0.000192023	0.00159517	Endothelial_PKD1L1	0.976134	0.986749	0.898089	0.928437	Endothelial+Fibroblast+Mural
RALGAPB	0.317121	5.96935	14.2896	0.000192505	0.00159841	Endothelial_PKD1L1	0.86863	0.905039	0.618896	0.708412	Endothelial+Fibroblast+Mural
NOCT	0.297309	6.14979	14.2794	0.000193553	0.00160559	Endothelial_PKD1L1	0.862825	0.922876	0.60828	0.753296	Endothelial+Fibroblast+Mural
GPR3	0.362745	5.35819	14.2666	0.000194218	0.00160958	Endothelial_PKD1L1	0.826059	0.842863	0.538217	0.616447	Endothelial+Fibroblast+Mural
DEPDC5	0.271948	6.95063	14.2661	0.000194722	0.00161299	Endothelial_PKD1L1	0.940013	0.960429	0.792994	0.829567	Endothelial+Fibroblast+Mural
PROCR	0.443007	5.36561	14.2547	0.000194906	0.00161375	Endothelial_PKD1L1	0.832079	0.823559	0.555202	0.590709	Endothelial+Fibroblast+Mural
PLEKHO1	0.313097	6.39312	14.2571	0.000195678	0.00161861	Endothelial_PKD1L1	0.887336	0.936907	0.66242	0.771186	Endothelial+Fibroblast+Mural
ZNF529	0.311374	5.50049	14.2342	0.000197572	0.0016335	Endothelial_PKD1L1	0.810793	0.860379	0.542463	0.644382	Endothelial+Fibroblast+Mural
PSPH	0.287469	5.97294	14.2146	0.000199852	0.00165079	Endothelial_PKD1L1	0.87121	0.920492	0.629512	0.739485	Endothelial+Fibroblast+Mural
ZNF333	0.355461	5.5798	14.1851	0.000202491	0.0016718	Endothelial_PKD1L1	0.835089	0.875097	0.563694	0.659448	Endothelial+Fibroblast+Mural
HOXD1	0.669331	3.63788	14.0626	0.000205132	0.00169121	Endothelial_PKD1L1	0.557084	0.500848	0.29724	0.303829	Endothelial+Fibroblast+Mural
PRPF19	0.335628	5.336	14.1219	0.000208782	0.00171967	Endothelial_PKD1L1	0.785207	0.84621	0.510616	0.615191	Endothelial+Fibroblast+Mural
SLC13A4	0.498067	5.41698	14.1356	0.00020982	0.0017274	Endothelial_PKD1L1	0.793593	0.842405	0.546709	0.617075	Endothelial+Fibroblast+Mural
IFT27	0.30502	5.92645	14.1095	0.000210825	0.00173486	Endothelial_PKD1L1	0.86777	0.90238	0.623142	0.710923	Endothelial+Fibroblast+Mural
ARRDC3	0.283961	6.41181	14.0827	0.000213745	0.00175619	Endothelial_PKD1L1	0.900237	0.930442	0.693206	0.764595	Endothelial+Fibroblast+Mural
KIAA0040	0.407188	5.59855	14.0765	0.000213919	0.00175619	Endothelial_PKD1L1	0.827779	0.852676	0.55414	0.630257	Endothelial+Fibroblast+Mural
IFI16	0.297473	6.25857	14.0699	0.000215121	0.00176522	Endothelial_PKD1L1	0.886691	0.929295	0.664544	0.753923	Endothelial+Fibroblast+Mural
ENKUR	0.277857	6.50468	14.0599	0.000216216	0.00177179	Endothelial_PKD1L1	0.907117	0.947178	0.695329	0.797238	Endothelial+Fibroblast+Mural
HIST1H4C	0.585398	4.3873	14.0039	0.000216242	0.00177179	Endothelial_PKD1L1	0.640937	0.722179	0.333333	0.47081	Endothelial+Fibroblast+Mural
EMP2	0.299087	6.32151	14.0506	0.000217238	0.00177842	Endothelial_PKD1L1	0.900452	0.926865	0.683652	0.750471	Endothelial+Fibroblast+Mural
RNF4	0.173898	7.93744	14.0344	0.000218781	0.00178937	Endothelial_PKD1L1	0.975059	0.984685	0.892781	0.917765	Endothelial+Fibroblast+Mural
KIF21B	0.315811	6.45725	14.0283	0.000219688	0.00179511	Endothelial_PKD1L1	0.894646	0.919666	0.676221	0.741055	Endothelial+Fibroblast+Mural
RASAL2	0.308207	7.79806	14.0297	0.000221516	0.0018092	Endothelial_PKD1L1	0.965599	0.979229	0.866242	0.891714	Endothelial+Fibroblast+Mural
RTCA	0.352556	4.87898	13.9878	0.0002219	0.00181149	Endothelial_PKD1L1	0.739841	0.776652	0.450106	0.540804	Endothelial+Fibroblast+Mural
C9orf40	0.431457	4.94684	13.978	0.000222711	0.00181726	Endothelial_PKD1L1	0.741991	0.808428	0.440552	0.565286	Endothelial+Fibroblast+Mural
ZSCAN31	0.326647	5.74641	13.9964	0.000223085	0.00181947	Endothelial_PKD1L1	0.838529	0.888486	0.575372	0.682046	Endothelial+Fibroblast+Mural
ARRDC2	0.28702	6.40675	13.9509	0.000228464	0.00186247	Endothelial_PKD1L1	0.890346	0.934339	0.653928	0.765537	Endothelial+Fibroblast+Mural
HCRT	0.609	4.11856	13.8389	0.000234158	0.00190711	Endothelial_PKD1L1	0.653623	0.623137	0.324841	0.392341	Endothelial+Fibroblast+Mural
PSMD13	0.327223	5.52763	13.8918	0.000234956	0.00191272	Endothelial_PKD1L1	0.839174	0.867853	0.559448	0.64752	Endothelial+Fibroblast+Mural
TRMT10C	0.654332	3.90086	13.8086	0.000235307	0.00191463	Endothelial_PKD1L1	0.610621	0.598193	0.29087	0.374451	Endothelial+Fibroblast+Mural
ASGR1	0.483242	4.27663	13.8237	0.000237591	0.00193057	Endothelial_PKD1L1	0.676844	0.648356	0.372611	0.417137	Endothelial+Fibroblast+Mural
COG4	0.334494	5.62011	13.8435	0.000240818	0.00195322	Endothelial_PKD1L1	0.809718	0.872851	0.521231	0.664156	Endothelial+Fibroblast+Mural
AKAP4	0.884686	2.43996	13.7058	0.000241496	0.00195683	Endothelial_PKD1L1	0.350462	0.209501	0.152866	0.116761	Endothelial+Fibroblast+Mural
PSKH1	0.252107	6.14715	13.8392	0.000241796	0.00195836	Endothelial_PKD1L1	0.889701	0.914347	0.665605	0.726303	Endothelial+Fibroblast+Mural
GRAP	0.833	3.30819	13.7184	0.000242686	0.00196465	Endothelial_PKD1L1	0.450871	0.452703	0.20276	0.270245	Endothelial+Fibroblast+Mural
GFOD1	0.275697	7.3055	13.8185	0.000244121	0.00197535	Endothelial_PKD1L1	0.938508	0.964877	0.782378	0.850282	Endothelial+Fibroblast+Mural
MARCH5	0.281839	5.99806	13.7906	0.000247776	0.00200166	Endothelial_PKD1L1	0.86648	0.909716	0.61465	0.713748	Endothelial+Fibroblast+Mural
NTSR1	0.352872	5.86661	13.7922	0.00024783	0.00200166	Endothelial_PKD1L1	0.84627	0.864276	0.597665	0.650659	Endothelial+Fibroblast+Mural
GPR68	0.398782	6.06602	13.767	0.000250721	0.00202407	Endothelial_PKD1L1	0.870565	0.903068	0.623142	0.711864	Endothelial+Fibroblast+Mural
CLVS1	0.376757	6.70946	13.794	0.00025105	0.0020258	Endothelial_PKD1L1	0.905827	0.934889	0.708068	0.784369	Endothelial+Fibroblast+Mural
G6PC	1.46599	3.15848	13.6406	0.000251814	0.00203102	Endothelial_PKD1L1	0.387444	0.410381	0.171975	0.239799	Endothelial+Fibroblast+Mural
DDX52	0.405434	5.05493	13.709	0.0002561	0.00206274	Endothelial_PKD1L1	0.765857	0.824522	0.46603	0.586001	Endothelial+Fibroblast+Mural
B3GNTL1	0.232369	7.17051	13.7231	0.00025623	0.00206283	Endothelial_PKD1L1	0.948183	0.965473	0.81104	0.847772	Endothelial+Fibroblast+Mural
CSNK2A2	0.392061	5.0492	13.6875	0.00025901	0.00208329	Endothelial_PKD1L1	0.769727	0.801458	0.478769	0.569366	Endothelial+Fibroblast+Mural
VNN2	0.846793	3.40146	13.5921	0.000259407	0.00208553	Endothelial_PKD1L1	0.463126	0.432895	0.232484	0.251726	Endothelial+Fibroblast+Mural
CDS2	0.241031	6.94081	13.685	0.000261259	0.00209945	Endothelial_PKD1L1	0.933133	0.955798	0.781316	0.821406	Endothelial+Fibroblast+Mural
FOSL1	0.337917	5.74755	13.6744	0.000262549	0.00210884	Endothelial_PKD1L1	0.852075	0.885414	0.582803	0.6742	Endothelial+Fibroblast+Mural
ANKRD36C	0.393142	4.82359	13.6464	0.000263591	0.00211596	Endothelial_PKD1L1	0.758547	0.765693	0.470276	0.53076	Endothelial+Fibroblast+Mural
PLA2G6	0.192625	7.82079	13.6659	0.000263678	0.00211596	Endothelial_PKD1L1	0.969039	0.982347	0.881104	0.907094	Endothelial+Fibroblast+Mural
ZNF184	0.372896	5.0832	13.6222	0.00026789	0.00214582	Endothelial_PKD1L1	0.759192	0.828649	0.457537	0.597301	Endothelial+Fibroblast+Mural
PITPNA	0.283534	6.33131	13.6266	0.000269231	0.00215459	Endothelial_PKD1L1	0.86777	0.929479	0.621019	0.752354	Endothelial+Fibroblast+Mural
CHRM1	0.524438	4.30313	13.5722	0.000269854	0.00215859	Endothelial_PKD1L1	0.686089	0.651795	0.382166	0.423415	Endothelial+Fibroblast+Mural
CCDC14	0.426986	5.0543	13.5955	0.000270847	0.00216554	Endothelial_PKD1L1	0.749301	0.826402	0.455414	0.587571	Endothelial+Fibroblast+Mural
SPIRE1	0.261611	6.86418	13.6101	0.000271413	0.00216808	Endothelial_PKD1L1	0.926682	0.952359	0.749469	0.810107	Endothelial+Fibroblast+Mural
CYTL1	0.884243	2.81731	13.4808	0.000272518	0.00217392	Endothelial_PKD1L1	0.386584	0.327204	0.184713	0.184871	Endothelial+Fibroblast+Mural
TNFRSF9	0.473747	4.9588	13.5731	0.000272979	0.00217562	Endothelial_PKD1L1	0.70458	0.805585	0.386412	0.554928	Endothelial+Fibroblast+Mural
TCF4	0.244042	8.56536	13.5939	0.000273454	0.0021784	Endothelial_PKD1L1	0.979574	0.991105	0.918259	0.947583	Endothelial+Fibroblast+Mural
DCHS1	0.302414	6.3515	13.5872	0.000274699	0.00218633	Endothelial_PKD1L1	0.893786	0.925627	0.687898	0.750471	Endothelial+Fibroblast+Mural
H1FOO	0.55403	3.87113	13.5074	0.000275099	0.00218851	Endothelial_PKD1L1	0.603956	0.549819	0.323779	0.340866	Endothelial+Fibroblast+Mural
CD276	0.288423	6.52159	13.583	0.000275233	0.00218858	Endothelial_PKD1L1	0.909912	0.941859	0.701699	0.779033	Endothelial+Fibroblast+Mural
FAM210A	0.320014	5.65977	13.575	0.0002761	0.00219448	Endothelial_PKD1L1	0.839819	0.883672	0.582803	0.667608	Endothelial+Fibroblast+Mural
RNF145	0.318727	6.22415	13.5739	0.000276561	0.00219603	Endothelial_PKD1L1	0.875726	0.928883	0.659236	0.749529	Endothelial+Fibroblast+Mural
MVD	0.279283	6.07109	13.5731	0.000276673	0.00219603	Endothelial_PKD1L1	0.86605	0.91288	0.631635	0.7172	Endothelial+Fibroblast+Mural
KTI12	0.590998	4.26974	13.5013	0.000280066	0.00222095	Endothelial_PKD1L1	0.636852	0.673392	0.345011	0.440364	Endothelial+Fibroblast+Mural
ZDHHC20	0.277095	6.12336	13.5452	0.000280625	0.00222438	Endothelial_PKD1L1	0.885616	0.918566	0.660297	0.733836	Endothelial+Fibroblast+Mural
CD40	0.437838	4.9475	13.5108	0.000282829	0.00223981	Endothelial_PKD1L1	0.763707	0.772709	0.453291	0.541745	Endothelial+Fibroblast+Mural
RPGR	0.367122	5.14974	13.5152	0.000283153	0.00224042	Endothelial_PKD1L1	0.800043	0.81581	0.488323	0.577527	Endothelial+Fibroblast+Mural
WWTR1	0.266716	7.97297	13.5336	0.000283163	0.00224042	Endothelial_PKD1L1	0.969684	0.983126	0.881104	0.910232	Endothelial+Fibroblast+Mural
TUBGCP3	0.27822	6.00742	13.52	0.000284215	0.00224575	Endothelial_PKD1L1	0.878951	0.904306	0.645435	0.706215	Endothelial+Fibroblast+Mural
EEF1E1	0.492485	4.89663	13.4944	0.000284222	0.00224575	Endothelial_PKD1L1	0.738551	0.786694	0.451168	0.548964	Endothelial+Fibroblast+Mural
PEX11G	0.363074	5.90934	13.513	0.00028497	0.00225064	Endothelial_PKD1L1	0.853795	0.892567	0.61465	0.689266	Endothelial+Fibroblast+Mural
RTCB	0.516351	4.19189	13.4454	0.000286169	0.00225909	Endothelial_PKD1L1	0.656418	0.66711	0.345011	0.426554	Endothelial+Fibroblast+Mural
FBXO45	0.353626	5.29514	13.4865	0.000287886	0.0022706	Endothelial_PKD1L1	0.803483	0.83704	0.525478	0.617075	Endothelial+Fibroblast+Mural
CHST1	0.376838	5.96556	13.483	0.000290895	0.00229226	Endothelial_PKD1L1	0.883036	0.894722	0.641189	0.692718	Endothelial+Fibroblast+Mural
CENPL	0.410363	5.13563	13.4449	0.000292675	0.00230524	Endothelial_PKD1L1	0.774457	0.83516	0.455414	0.602637	Endothelial+Fibroblast+Mural
GOT2	0.486632	4.66181	13.4119	0.000295566	0.00232382	Endothelial_PKD1L1	0.689099	0.742217	0.390658	0.503453	Endothelial+Fibroblast+Mural
SIPA1	0.281316	6.24262	13.4277	0.00029788	0.00233759	Endothelial_PKD1L1	0.879811	0.920721	0.644374	0.737916	Endothelial+Fibroblast+Mural
F2R	0.430609	5.73629	13.43	0.000299679	0.00234876	Endothelial_PKD1L1	0.846485	0.868174	0.580679	0.654739	Endothelial+Fibroblast+Mural
KIN	0.325457	5.53829	13.3968	0.000301967	0.00236148	Endothelial_PKD1L1	0.819394	0.879637	0.53397	0.658192	Endothelial+Fibroblast+Mural
MSANTD2	0.370793	5.3676	13.3935	0.000302113	0.00236148	Endothelial_PKD1L1	0.791443	0.861112	0.511677	0.642185	Endothelial+Fibroblast+Mural
BUB1B	0.389036	5.30387	13.3804	0.000303652	0.00237245	Endothelial_PKD1L1	0.775747	0.84135	0.511677	0.614564	Endothelial+Fibroblast+Mural
ALYREF	0.383016	5.22399	13.3666	0.000305537	0.00238612	Endothelial_PKD1L1	0.791873	0.831996	0.514862	0.601381	Endothelial+Fibroblast+Mural
LRRC36	0.39107	4.99813	13.3619	0.000305959	0.0023866	Endothelial_PKD1L1	0.781337	0.772204	0.5	0.543315	Endothelial+Fibroblast+Mural
SH3BP5	0.250327	7.46259	13.373	0.00030601	0.0023866	Endothelial_PKD1L1	0.960009	0.97391	0.834395	0.871626	Endothelial+Fibroblast+Mural
MYL12A	0.313865	6.01457	13.3672	0.000307136	0.00239325	Endothelial_PKD1L1	0.8682	0.912651	0.617834	0.723792	Endothelial+Fibroblast+Mural
SMIM13	0.273177	6.04446	13.3392	0.000311557	0.00242337	Endothelial_PKD1L1	0.869705	0.914439	0.618896	0.725361	Endothelial+Fibroblast+Mural
DHRS13	0.38662	5.24111	13.3285	0.000311963	0.00242545	Endothelial_PKD1L1	0.795528	0.815535	0.493631	0.578154	Endothelial+Fibroblast+Mural
ZNF547	0.340221	5.43639	13.3271	0.000312904	0.00243169	Endothelial_PKD1L1	0.804128	0.861112	0.541401	0.626491	Endothelial+Fibroblast+Mural
PSMD11	0.321119	5.88602	13.3203	0.000314388	0.00244105	Endothelial_PKD1L1	0.85573	0.906323	0.592357	0.713748	Endothelial+Fibroblast+Mural
ZNF462	0.308926	6.70856	13.32	0.000314555	0.00244126	Endothelial_PKD1L1	0.915287	0.949379	0.727176	0.804143	Endothelial+Fibroblast+Mural
LYSMD2	0.368002	5.594	13.3069	0.000316185	0.00245282	Endothelial_PKD1L1	0.84326	0.839699	0.562633	0.621783	Endothelial+Fibroblast+Mural
HSPD1	0.255196	6.86519	13.3046	0.000316962	0.00245776	Endothelial_PKD1L1	0.922167	0.958091	0.747346	0.827684	Endothelial+Fibroblast+Mural
PRIM1	0.490166	4.5801	13.2592	0.000317856	0.00246359	Endothelial_PKD1L1	0.71404	0.732542	0.400212	0.494978	Endothelial+Fibroblast+Mural
MOV10L1	0.310694	6.22363	13.2808	0.000320815	0.00248274	Endothelial_PKD1L1	0.887766	0.91609	0.66242	0.734149	Endothelial+Fibroblast+Mural
UBE2G1	0.248141	6.67437	13.2807	0.000320894	0.00248274	Endothelial_PKD1L1	0.913997	0.948553	0.713376	0.803202	Endothelial+Fibroblast+Mural
VPS13A	0.26751	6.38242	13.2702	0.000322705	0.00249454	Endothelial_PKD1L1	0.897871	0.933376	0.68896	0.766478	Endothelial+Fibroblast+Mural
SLC25A45	0.309876	5.96157	13.2503	0.000325895	0.00251808	Endothelial_PKD1L1	0.86347	0.904122	0.613588	0.700879	Endothelial+Fibroblast+Mural
AARSD1	0.575692	4.48701	13.2047	0.000327362	0.00252718	Endothelial_PKD1L1	0.654053	0.737952	0.347134	0.489956	Endothelial+Fibroblast+Mural
SLC22A24	0.554099	3.71162	13.1495	0.000328238	0.00253059	Endothelial_PKD1L1	0.57579	0.513412	0.299363	0.314815	Endothelial+Fibroblast+Mural
LARS2	0.276372	6.85407	13.2184	0.000331169	0.00255206	Endothelial_PKD1L1	0.931198	0.954102	0.759023	0.819209	Endothelial+Fibroblast+Mural
TPM3	0.266061	6.08011	13.2126	0.000332296	0.00255962	Endothelial_PKD1L1	0.890991	0.900775	0.665605	0.696798	Endothelial+Fibroblast+Mural
EFTUD2	0.311585	5.92832	13.2104	0.000332464	0.00255978	Endothelial_PKD1L1	0.84842	0.896969	0.578556	0.695857	Endothelial+Fibroblast+Mural
SLC22A23	0.257364	7.81975	13.1992	0.000334225	0.00256995	Endothelial_PKD1L1	0.965599	0.975927	0.867304	0.883239	Endothelial+Fibroblast+Mural
NAA15	0.251525	6.33016	13.19	0.000336143	0.00258355	Endothelial_PKD1L1	0.890131	0.926682	0.676221	0.75204	Endothelial+Fibroblast+Mural
SLC24A1	0.27031	5.88032	13.186	0.000336595	0.00258476	Endothelial_PKD1L1	0.86777	0.90215	0.619958	0.707156	Endothelial+Fibroblast+Mural
C7orf50	0.17709	8.24647	13.1791	0.000337625	0.00259152	Endothelial_PKD1L1	0.979574	0.988216	0.916136	0.926868	Endothelial+Fibroblast+Mural
SPRY4	0.312969	6.16178	13.1777	0.000338225	0.00259499	Endothelial_PKD1L1	0.889271	0.915218	0.664544	0.727244	Endothelial+Fibroblast+Mural
MPP3	0.438691	5.43889	13.1437	0.000342296	0.00262392	Endothelial_PKD1L1	0.780477	0.863084	0.494692	0.641871	Endothelial+Fibroblast+Mural
LRRC28	0.251996	6.69273	13.1506	0.000342845	0.00262697	Endothelial_PKD1L1	0.920662	0.95511	0.728238	0.818581	Endothelial+Fibroblast+Mural
GDPD1	0.353846	5.13973	13.1213	0.000346201	0.0026492	Endothelial_PKD1L1	0.771447	0.804989	0.471338	0.579724	Endothelial+Fibroblast+Mural
MED31	0.396714	5.03357	13.1123	0.000346529	0.00265055	Endothelial_PKD1L1	0.778327	0.813196	0.460722	0.576271	Endothelial+Fibroblast+Mural
PITPNM3	0.330658	6.3575	13.1193	0.000349251	0.00266787	Endothelial_PKD1L1	0.885616	0.912467	0.652866	0.73666	Endothelial+Fibroblast+Mural
ODF2	0.288993	6.14403	13.0931	0.000353099	0.00269138	Endothelial_PKD1L1	0.888626	0.923564	0.650743	0.743566	Endothelial+Fibroblast+Mural
CCDC85A	0.40271	6.03679	13.105	0.000353798	0.00269553	Endothelial_PKD1L1	0.855945	0.900821	0.606157	0.714689	Endothelial+Fibroblast+Mural
CNKSR3	0.296141	6.91627	13.0892	0.000355777	0.00270828	Endothelial_PKD1L1	0.930123	0.95323	0.771762	0.822662	Endothelial+Fibroblast+Mural
TMEM88B	0.831132	3.81384	13.0006	0.000355781	0.00270828	Endothelial_PKD1L1	0.522898	0.570957	0.252654	0.355618	Endothelial+Fibroblast+Mural
MTERF4	0.342514	5.65826	13.0686	0.000357079	0.0027156	Endothelial_PKD1L1	0.830144	0.854418	0.567941	0.63779	Endothelial+Fibroblast+Mural
COMMD10	0.281673	6.52992	13.0703	0.000357209	0.0027156	Endothelial_PKD1L1	0.904752	0.934247	0.68896	0.775895	Endothelial+Fibroblast+Mural
AQP9	0.58577	4.52657	13.0223	0.000357758	0.00271859	Endothelial_PKD1L1	0.672114	0.705168	0.393843	0.467985	Endothelial+Fibroblast+Mural
ITPRIP	0.233314	6.96344	13.0611	0.000358748	0.00272434	Endothelial_PKD1L1	0.931628	0.961117	0.760085	0.832706	Endothelial+Fibroblast+Mural
SLC44A5	0.439072	6.01262	13.0878	0.000358827	0.00272434	Endothelial_PKD1L1	0.826919	0.89243	0.597665	0.700879	Endothelial+Fibroblast+Mural
DCAF13	0.30993	5.59134	13.0534	0.000359755	0.0027302	Endothelial_PKD1L1	0.835519	0.884176	0.553079	0.667922	Endothelial+Fibroblast+Mural
PRKD3	0.308581	5.94964	13.0498	0.000360594	0.0027314	Endothelial_PKD1L1	0.839819	0.907974	0.566879	0.70904	Endothelial+Fibroblast+Mural
LIMK2	0.241455	7.01749	13.0498	0.000360817	0.0027314	Endothelial_PKD1L1	0.928618	0.959833	0.760085	0.827056	Endothelial+Fibroblast+Mural
FBXO4	0.412258	4.83752	13.0274	0.000360851	0.0027314	Endothelial_PKD1L1	0.747796	0.791187	0.442675	0.546453	Endothelial+Fibroblast+Mural
NT5E	0.39253	6.21298	13.0713	0.00036195	0.00273853	Endothelial_PKD1L1	0.884541	0.914072	0.658174	0.741996	Endothelial+Fibroblast+Mural
RIMS3	0.390755	5.63187	13.0379	0.000362609	0.00274233	Endothelial_PKD1L1	0.812513	0.871062	0.525478	0.65317	Endothelial+Fibroblast+Mural
ZNF589	0.317145	5.68041	13.0337	0.000363581	0.00274849	Endothelial_PKD1L1	0.841969	0.87739	0.573248	0.661645	Endothelial+Fibroblast+Mural
UBE4B	0.235034	7.04511	13.0266	0.000365067	0.00275734	Endothelial_PKD1L1	0.943238	0.965702	0.800425	0.843691	Endothelial+Fibroblast+Mural
RPS27	0.503737	4.56645	12.99	0.000365728	0.00276113	Endothelial_PKD1L1	0.693829	0.738869	0.399151	0.49592	Endothelial+Fibroblast+Mural
TEX33	0.670222	3.67033	12.9297	0.000366931	0.00276783	Endothelial_PKD1L1	0.583745	0.52648	0.267516	0.314501	Endothelial+Fibroblast+Mural
WWP1	0.246454	6.45716	13.0142	0.000367584	0.00277156	Endothelial_PKD1L1	0.892066	0.944427	0.671975	0.790647	Endothelial+Fibroblast+Mural
PAEP	1.49949	2.90074	12.8999	0.000368645	0.00277836	Endothelial_PKD1L1	0.387229	0.34958	0.164544	0.196485	Endothelial+Fibroblast+Mural
TTC30A	0.501627	4.27232	12.9525	0.000369348	0.00278246	Endothelial_PKD1L1	0.674049	0.691595	0.347134	0.455116	Endothelial+Fibroblast+Mural
SUPT7L	0.562129	4.25859	12.9341	0.000372754	0.00280561	Endothelial_PKD1L1	0.630402	0.681691	0.322718	0.438167	Endothelial+Fibroblast+Mural
HIST1H3D	0.634302	4.20665	12.9315	0.000372903	0.00280561	Endothelial_PKD1L1	0.648248	0.613875	0.336518	0.39548	Endothelial+Fibroblast+Mural
RPS29	0.255634	6.0876	12.9775	0.000374504	0.00281522	Endothelial_PKD1L1	0.868415	0.919529	0.619958	0.732894	Endothelial+Fibroblast+Mural
NBEAL2	0.218265	6.97047	12.9722	0.000375341	0.00281843	Endothelial_PKD1L1	0.939368	0.9613	0.783439	0.830508	Endothelial+Fibroblast+Mural
GJA1	0.503004	4.67336	12.9284	0.000375508	0.00281843	Endothelial_PKD1L1	0.697484	0.767527	0.389597	0.530446	Endothelial+Fibroblast+Mural
CEP135	0.297973	5.89261	12.9718	0.000375535	0.00281843	Endothelial_PKD1L1	0.878736	0.895915	0.636943	0.70339	Endothelial+Fibroblast+Mural
TMEM41B	0.289295	5.81089	12.9705	0.000375575	0.00281843	Endothelial_PKD1L1	0.856375	0.90238	0.591295	0.698368	Endothelial+Fibroblast+Mural
IPO11	0.18205	7.04655	12.9652	0.00037667	0.00282421	Endothelial_PKD1L1	0.946678	0.963776	0.805732	0.838041	Endothelial+Fibroblast+Mural
GIGYF2	0.24231	6.59955	12.9421	0.000381321	0.00285476	Endothelial_PKD1L1	0.913137	0.949241	0.730361	0.801004	Endothelial+Fibroblast+Mural
SULT1C4	0.746336	3.49332	12.8457	0.000381397	0.00285476	Endothelial_PKD1L1	0.481187	0.467605	0.233546	0.288136	Endothelial+Fibroblast+Mural
TKT	0.256113	6.28617	12.9311	0.000383378	0.00286835	Endothelial_PKD1L1	0.887766	0.932963	0.659236	0.758632	Endothelial+Fibroblast+Mural
MOB4	0.300507	5.49996	12.925	0.000383889	0.00286874	Endothelial_PKD1L1	0.819609	0.864735	0.542463	0.650345	Endothelial+Fibroblast+Mural
TBC1D1	0.227017	8.0364	12.9223	0.000384829	0.00287429	Endothelial_PKD1L1	0.973124	0.983218	0.892781	0.915568	Endothelial+Fibroblast+Mural
DNAJB12	0.243334	6.83557	12.9138	0.000386743	0.00288612	Endothelial_PKD1L1	0.921522	0.955523	0.748408	0.812304	Endothelial+Fibroblast+Mural
GNPAT	0.330324	5.22217	12.8991	0.000388533	0.002897	Endothelial_PKD1L1	0.800473	0.822	0.516985	0.586629	Endothelial+Fibroblast+Mural
URGCP	0.293651	6.16603	12.9041	0.000388788	0.00289738	Endothelial_PKD1L1	0.871856	0.92173	0.638004	0.73258	Endothelial+Fibroblast+Mural
FRRS1	0.486911	5.02104	12.8798	0.000389079	0.00289738	Endothelial_PKD1L1	0.740916	0.796368	0.46603	0.561519	Endothelial+Fibroblast+Mural
NUDT13	0.502056	4.50797	12.8661	0.000389081	0.00289738	Endothelial_PKD1L1	0.690389	0.730295	0.376858	0.489956	Endothelial+Fibroblast+Mural
DYNLT1	0.312815	5.6625	12.8943	0.000390363	0.00290568	Endothelial_PKD1L1	0.849495	0.881471	0.589172	0.664156	Endothelial+Fibroblast+Mural
FCHO2	0.252937	6.21924	12.8894	0.000391774	0.00291494	Endothelial_PKD1L1	0.878091	0.930121	0.656051	0.759887	Endothelial+Fibroblast+Mural
PDK1	0.293949	5.90282	12.8879	0.000392006	0.00291543	Endothelial_PKD1L1	0.86906	0.89541	0.627389	0.69209	Endothelial+Fibroblast+Mural
MFSD11	0.231604	6.83335	12.8639	0.000396731	0.00294306	Endothelial_PKD1L1	0.914857	0.955615	0.727176	0.817012	Endothelial+Fibroblast+Mural
IST1	0.204502	7.14475	12.8224	0.000405119	0.00300146	Endothelial_PKD1L1	0.929908	0.962859	0.772824	0.839925	Endothelial+Fibroblast+Mural
PAN3	0.261669	6.35632	12.8101	0.000407921	0.00302093	Endothelial_PKD1L1	0.882821	0.931404	0.658174	0.755807	Endothelial+Fibroblast+Mural
TMEM9B	0.331983	5.51605	12.7866	0.000412203	0.00305135	Endothelial_PKD1L1	0.841324	0.86932	0.571125	0.641557	Endothelial+Fibroblast+Mural
KCNG4	0.483697	4.73613	12.7581	0.000413779	0.00306042	Endothelial_PKD1L1	0.70544	0.736577	0.417197	0.514752	Endothelial+Fibroblast+Mural
SMG1	0.230134	6.26417	12.7812	0.000414009	0.00306083	Endothelial_PKD1L1	0.880886	0.932734	0.654989	0.761142	Endothelial+Fibroblast+Mural
KXD1	0.342101	5.54118	12.7625	0.000417187	0.00307911	Endothelial_PKD1L1	0.815739	0.851804	0.530786	0.635279	Endothelial+Fibroblast+Mural
TGFB1	0.204302	7.76733	12.7468	0.000420928	0.00310279	Endothelial_PKD1L1	0.966889	0.9812	0.873673	0.900502	Endothelial+Fibroblast+Mural
CSNK1G2	0.232488	6.96892	12.7115	0.000428776	0.00315664	Endothelial_PKD1L1	0.927972	0.959604	0.753715	0.819523	Endothelial+Fibroblast+Mural
FOXI2	0.804417	3.18623	12.6058	0.00042971	0.00316219	Endothelial_PKD1L1	0.466136	0.392453	0.213376	0.220967	Endothelial+Fibroblast+Mural
ASAP2	0.235334	8.1624	12.6957	0.000432023	0.00317653	Endothelial_PKD1L1	0.973769	0.987161	0.892781	0.928123	Endothelial+Fibroblast+Mural
LRRC32	0.347575	5.84387	12.6799	0.000436099	0.00320246	Endothelial_PKD1L1	0.863255	0.884818	0.615711	0.674827	Endothelial+Fibroblast+Mural
ZNF33B	0.360099	5.3275	12.6687	0.000436902	0.00320701	Endothelial_PKD1L1	0.811868	0.831721	0.526539	0.606089	Endothelial+Fibroblast+Mural
ZNHIT1	0.351564	5.45373	12.6459	0.000442452	0.00324502	Endothelial_PKD1L1	0.794668	0.866661	0.518047	0.640615	Endothelial+Fibroblast+Mural
MCM3AP	0.279678	5.96807	12.6429	0.000444174	0.00325628	Endothelial_PKD1L1	0.8596	0.906873	0.609342	0.712178	Endothelial+Fibroblast+Mural
ARHGAP35	0.243915	6.98916	12.6409	0.00044451	0.00325738	Endothelial_PKD1L1	0.930123	0.956211	0.767516	0.823603	Endothelial+Fibroblast+Mural
INHBB	0.456652	4.7122	12.5995	0.000447899	0.00328084	Endothelial_PKD1L1	0.739196	0.751433	0.427813	0.506591	Endothelial+Fibroblast+Mural
RBFOX3	0.251872	8.15715	12.6108	0.000451397	0.00330346	Endothelial_PKD1L1	0.969039	0.985694	0.875796	0.918393	Endothelial+Fibroblast+Mural
PINK1	0.331562	5.23234	12.6039	0.000451555	0.00330346	Endothelial_PKD1L1	0.796818	0.832134	0.505308	0.59479	Endothelial+Fibroblast+Mural
USHBP1	0.251853	6.30071	12.6003	0.000454078	0.00331775	Endothelial_PKD1L1	0.901527	0.926819	0.690021	0.750471	Endothelial+Fibroblast+Mural
RP1	0.415896	6.04016	12.6285	0.000454381	0.00331858	Endothelial_PKD1L1	0.867125	0.867119	0.650743	0.67263	Endothelial+Fibroblast+Mural
SERPINI1	0.286396	5.99014	12.581	0.000458332	0.00334463	Endothelial_PKD1L1	0.866265	0.90293	0.623142	0.711551	Endothelial+Fibroblast+Mural
PLEKHG6	0.353333	6.01181	12.5877	0.000458623	0.00334526	Endothelial_PKD1L1	0.86433	0.903664	0.595541	0.706215	Endothelial+Fibroblast+Mural
IL15RA	0.260196	6.73978	12.5691	0.000461248	0.0033603	Endothelial_PKD1L1	0.913137	0.955202	0.727176	0.814187	Endothelial+Fibroblast+Mural
NLRC5	0.235281	7.41945	12.5639	0.000462229	0.00336604	Endothelial_PKD1L1	0.950333	0.965886	0.81104	0.847772	Endothelial+Fibroblast+Mural
ZNF718	0.387401	4.94304	12.545	0.000462691	0.003368	Endothelial_PKD1L1	0.730596	0.816269	0.422505	0.572819	Endothelial+Fibroblast+Mural
QPCTL	0.2781	5.97915	12.5616	0.000463125	0.00336976	Endothelial_PKD1L1	0.882176	0.911413	0.625265	0.716259	Endothelial+Fibroblast+Mural
AIFM1	0.474539	4.87222	12.5305	0.000464127	0.00337565	Endothelial_PKD1L1	0.71318	0.788574	0.406582	0.549278	Endothelial+Fibroblast+Mural
CSF2RB	0.516283	5.16731	12.5415	0.000470289	0.0034162	Endothelial_PKD1L1	0.784132	0.761796	0.52017	0.538293	Endothelial+Fibroblast+Mural
DAP	0.226325	6.7796	12.5125	0.00047478	0.00344237	Endothelial_PKD1L1	0.925822	0.952359	0.749469	0.809479	Endothelial+Fibroblast+Mural
DUS2	0.242592	6.92328	12.5119	0.000474845	0.00344237	Endothelial_PKD1L1	0.919802	0.943739	0.737792	0.799435	Endothelial+Fibroblast+Mural
FAM83G	0.338628	5.97203	12.5118	0.000474878	0.00344237	Endothelial_PKD1L1	0.857665	0.892109	0.596603	0.69209	Endothelial+Fibroblast+Mural
ANAPC11	0.340951	5.47719	12.5047	0.0004756	0.00344475	Endothelial_PKD1L1	0.815954	0.860195	0.550955	0.64344	Endothelial+Fibroblast+Mural
CREG2	0.412975	5.14522	12.4783	0.000481028	0.00348038	Endothelial_PKD1L1	0.777682	0.809161	0.505308	0.580352	Endothelial+Fibroblast+Mural
NDUFA10	0.238462	6.77038	12.4865	0.000481117	0.00348038	Endothelial_PKD1L1	0.917222	0.950663	0.729299	0.811362	Endothelial+Fibroblast+Mural
PLA2G4D	0.475418	4.76785	12.4446	0.000485337	0.00350945	Endothelial_PKD1L1	0.689099	0.752579	0.412951	0.519774	Endothelial+Fibroblast+Mural
ZNF84	0.346409	5.18869	12.4519	0.00048744	0.00352175	Endothelial_PKD1L1	0.780477	0.835985	0.492569	0.605148	Endothelial+Fibroblast+Mural
CEACAM19	0.447955	4.649	12.4248	0.000490548	0.00354127	Endothelial_PKD1L1	0.694044	0.713971	0.409766	0.467357	Endothelial+Fibroblast+Mural
RARA	0.20393	8.18328	12.4282	0.000495377	0.0035717	Endothelial_PKD1L1	0.978069	0.987115	0.906582	0.924043	Endothelial+Fibroblast+Mural
ZBTB37	0.266438	6.14344	12.4196	0.00049806	0.00358956	Endothelial_PKD1L1	0.879811	0.920171	0.649682	0.739171	Endothelial+Fibroblast+Mural
EDNRB	0.598227	4.90357	12.4174	0.000498477	0.00359109	Endothelial_PKD1L1	0.759837	0.691137	0.461783	0.46924	Endothelial+Fibroblast+Mural
CLDN25	0.789578	2.24443	12.2795	0.000505459	0.0036354	Endothelial_PKD1L1	0.337992	0.154386	0.142251	0.0907094	Endothelial+Fibroblast+Mural
NGEF	0.341607	6.36182	12.3959	0.000508159	0.00365181	Endothelial_PKD1L1	0.884326	0.908799	0.667728	0.733208	Endothelial+Fibroblast+Mural
RAVER2	0.345428	5.38532	12.3745	0.000508445	0.00365235	Endothelial_PKD1L1	0.801333	0.847907	0.528662	0.633396	Endothelial+Fibroblast+Mural
RPL39	0.697728	4.30988	12.3345	0.000511186	0.00366602	Endothelial_PKD1L1	0.657278	0.685589	0.336518	0.454802	Endothelial+Fibroblast+Mural
STXBP2	0.558589	4.5898	12.3346	0.000511637	0.00366775	Endothelial_PKD1L1	0.666093	0.647898	0.352442	0.424984	Endothelial+Fibroblast+Mural
ARPC5L	0.264593	6.39224	12.3534	0.000515186	0.00368865	Endothelial_PKD1L1	0.888626	0.931404	0.680467	0.768989	Endothelial+Fibroblast+Mural
SLC20A1	0.277781	5.97073	12.3327	0.000520588	0.00372427	Endothelial_PKD1L1	0.86734	0.903893	0.611465	0.705587	Endothelial+Fibroblast+Mural
HERC5	0.346374	5.35275	12.316	0.000523849	0.00374454	Endothelial_PKD1L1	0.802838	0.83759	0.545648	0.613308	Endothelial+Fibroblast+Mural
ATF5	0.292365	5.60563	12.3028	0.000528054	0.0037715	Endothelial_PKD1L1	0.84326	0.877482	0.564756	0.662586	Endothelial+Fibroblast+Mural
ANKRD46	0.3234	5.82297	12.2738	0.000536274	0.00382553	Endothelial_PKD1L1	0.851645	0.899399	0.584926	0.702134	Endothelial+Fibroblast+Mural
EMP1	0.328545	6.39281	12.2808	0.000538969	0.00384005	Endothelial_PKD1L1	0.886906	0.926727	0.685775	0.751412	Endothelial+Fibroblast+Mural
GPI	0.235615	6.62394	12.2619	0.000539831	0.00384462	Endothelial_PKD1L1	0.919587	0.946352	0.725053	0.793785	Endothelial+Fibroblast+Mural
DESI2	0.255934	6.43475	12.2445	0.000544784	0.00387831	Endothelial_PKD1L1	0.893786	0.940025	0.679406	0.782486	Endothelial+Fibroblast+Mural
BIRC6	0.211171	7.16304	12.2411	0.000545409	0.00388118	Endothelial_PKD1L1	0.938938	0.966482	0.783439	0.849027	Endothelial+Fibroblast+Mural
ERVFRD-1	0.750223	3.22859	12.1356	0.000548798	0.00390371	Endothelial_PKD1L1	0.434315	0.425696	0.194268	0.24639	Endothelial+Fibroblast+Mural
EYA3	0.255298	6.34936	12.2098	0.000554564	0.00393531	Endothelial_PKD1L1	0.895291	0.925077	0.671975	0.749529	Endothelial+Fibroblast+Mural
PLD2	0.338291	5.45749	12.198	0.000556558	0.00394765	Endothelial_PKD1L1	0.803053	0.862946	0.516985	0.644068	Endothelial+Fibroblast+Mural
IL32	0.539202	5.30017	12.1997	0.000557015	0.00394929	Endothelial_PKD1L1	0.732101	0.828328	0.419321	0.591651	Endothelial+Fibroblast+Mural
CYTH4	0.394288	6.1388	12.1968	0.000562562	0.00398215	Endothelial_PKD1L1	0.85487	0.88977	0.593418	0.69774	Endothelial+Fibroblast+Mural
C1QTNF6	0.243572	6.79778	12.1683	0.000566314	0.00400497	Endothelial_PKD1L1	0.922382	0.953047	0.7431	0.814501	Endothelial+Fibroblast+Mural
CEPT1	0.354148	5.22235	12.1605	0.000566472	0.00400497	Endothelial_PKD1L1	0.807998	0.820395	0.519108	0.591337	Endothelial+Fibroblast+Mural
NUDT21	0.343034	5.21465	12.1586	0.000566833	0.0040059	Endothelial_PKD1L1	0.786498	0.8419	0.5	0.610797	Endothelial+Fibroblast+Mural
PLA2G2C	0.612181	4.1909	12.1062	0.000570443	0.00402978	Endothelial_PKD1L1	0.634917	0.592049	0.338641	0.37194	Endothelial+Fibroblast+Mural
FLT3	0.472478	5.20406	12.1457	0.000573835	0.00404882	Endothelial_PKD1L1	0.754676	0.768307	0.462845	0.53484	Endothelial+Fibroblast+Mural
CYSLTR1	0.700196	3.62695	12.053	0.000577126	0.0040704	Endothelial_PKD1L1	0.496237	0.500573	0.251592	0.297552	Endothelial+Fibroblast+Mural
MINK1	0.252165	6.77942	12.12	0.000580531	0.00408995	Endothelial_PKD1L1	0.930768	0.944335	0.746285	0.787508	Endothelial+Fibroblast+Mural
NOP58	0.304215	5.71187	12.1191	0.000580536	0.00408995	Endothelial_PKD1L1	0.836379	0.889541	0.553079	0.675769	Endothelial+Fibroblast+Mural
BMS1	0.349463	5.08296	12.1094	0.000580599	0.00408995	Endothelial_PKD1L1	0.787143	0.81824	0.496815	0.579724	Endothelial+Fibroblast+Mural
MOBP	0.495329	4.20975	12.0682	0.000582462	0.00409977	Endothelial_PKD1L1	0.629327	0.633225	0.328025	0.41086	Endothelial+Fibroblast+Mural
SIRT2	0.262444	6.22818	12.0839	0.000591574	0.00415586	Endothelial_PKD1L1	0.884541	0.923976	0.656051	0.745135	Endothelial+Fibroblast+Mural
SMC1B	0.410846	5.08063	12.0666	0.000592814	0.00416256	Endothelial_PKD1L1	0.731671	0.823009	0.43949	0.579096	Endothelial+Fibroblast+Mural
SPRTN	0.34435	5.32906	12.0692	0.000594262	0.00416938	Endothelial_PKD1L1	0.812298	0.844835	0.504246	0.613936	Endothelial+Fibroblast+Mural
ZNF207	0.347869	5.34545	12.0558	0.000597835	0.00419277	Endothelial_PKD1L1	0.782842	0.853914	0.496815	0.625549	Endothelial+Fibroblast+Mural
HSF1	0.251362	6.33526	12.0355	0.000606492	0.00424754	Endothelial_PKD1L1	0.874651	0.93411	0.643312	0.762084	Endothelial+Fibroblast+Mural
COTL1	0.242229	7.05505	12.0327	0.000607035	0.00424876	Endothelial_PKD1L1	0.920662	0.962493	0.739915	0.840239	Endothelial+Fibroblast+Mural
SMARCE1	0.432727	4.71226	12.0111	0.000607353	0.00424928	Endothelial_PKD1L1	0.71748	0.748957	0.418259	0.50973	Endothelial+Fibroblast+Mural
RPL3	0.288457	5.99407	12.0266	0.000609206	0.00425883	Endothelial_PKD1L1	0.878951	0.911	0.63482	0.717514	Endothelial+Fibroblast+Mural
ATP11C	0.308825	6.56706	12.0264	0.000611989	0.00427658	Endothelial_PKD1L1	0.923242	0.929158	0.742038	0.76177	Endothelial+Fibroblast+Mural
CHKA	0.247291	6.43317	12.0109	0.000614149	0.00428482	Endothelial_PKD1L1	0.902602	0.935073	0.694268	0.770245	Endothelial+Fibroblast+Mural
NFIB	0.259288	8.16975	12.0164	0.000615026	0.00428922	Endothelial_PKD1L1	0.975704	0.984273	0.899151	0.923101	Endothelial+Fibroblast+Mural
RRAGC	0.291957	5.75661	12.0029	0.000616274	0.00429621	Endothelial_PKD1L1	0.848205	0.894952	0.573248	0.687068	Endothelial+Fibroblast+Mural
KBTBD2	0.250779	6.17613	11.9844	0.00062261	0.00433416	Endothelial_PKD1L1	0.892711	0.917419	0.673036	0.736347	Endothelial+Fibroblast+Mural
CDK6	0.218963	7.51225	11.9481	0.000633866	0.00440829	Endothelial_PKD1L1	0.956998	0.97579	0.835456	0.883867	Endothelial+Fibroblast+Mural
ABR	0.171183	8.79233	11.9414	0.000635922	0.00442084	Endothelial_PKD1L1	0.98667	0.992572	0.940552	0.953547	Endothelial+Fibroblast+Mural
NEDD1	0.459125	4.82301	11.9091	0.000639982	0.00444375	Endothelial_PKD1L1	0.7106	0.795268	0.415074	0.553672	Endothelial+Fibroblast+Mural
STK11	0.207507	7.46324	11.9259	0.000641113	0.00444984	Endothelial_PKD1L1	0.952053	0.974643	0.819533	0.872567	Endothelial+Fibroblast+Mural
ZG16B	0.589468	4.50357	11.8715	0.000643964	0.00446785	Endothelial_PKD1L1	0.645023	0.710853	0.353503	0.475832	Endothelial+Fibroblast+Mural
DAGLB	0.202945	7.22651	11.8837	0.000655278	0.00453914	Endothelial_PKD1L1	0.941948	0.969829	0.786624	0.864721	Endothelial+Fibroblast+Mural
SPTBN1	0.218982	8.28303	11.8822	0.000655584	0.00453946	Endothelial_PKD1L1	0.978284	0.988308	0.909766	0.933773	Endothelial+Fibroblast+Mural
NACC2	0.230474	7.50923	11.8769	0.000657481	0.00454899	Endothelial_PKD1L1	0.961299	0.969004	0.845011	0.86221	Endothelial+Fibroblast+Mural
AGFG2	0.203689	6.68155	11.8765	0.000657936	0.00455033	Endothelial_PKD1L1	0.925607	0.945252	0.739915	0.79818	Endothelial+Fibroblast+Mural
KNOP1	0.300168	5.66357	11.8717	0.000659426	0.00455883	Endothelial_PKD1L1	0.84369	0.879683	0.582803	0.664156	Endothelial+Fibroblast+Mural
CARD17	0.992215	2.61314	11.7781	0.000660355	0.00456345	Endothelial_PKD1L1	0.358418	0.268421	0.147558	0.14909	Endothelial+Fibroblast+Mural
PARP4	0.281238	5.87594	11.8609	0.000663205	0.00458133	Endothelial_PKD1L1	0.84799	0.89972	0.602972	0.703704	Endothelial+Fibroblast+Mural
TEP1	0.306614	5.67059	11.8572	0.000664268	0.00458686	Endothelial_PKD1L1	0.817674	0.877482	0.543524	0.668236	Endothelial+Fibroblast+Mural
GADD45G	0.39872	5.13402	11.8429	0.000664883	0.00458929	Endothelial_PKD1L1	0.771447	0.831079	0.489384	0.595731	Endothelial+Fibroblast+Mural
ZSCAN16	1.23294	3.19932	11.7674	0.000665386	0.00459095	Endothelial_PKD1L1	0.411094	0.440048	0.178344	0.264281	Endothelial+Fibroblast+Mural
PITPNM2	0.20893	7.88039	11.8433	0.000668878	0.00461141	Endothelial_PKD1L1	0.964094	0.981246	0.861996	0.899247	Endothelial+Fibroblast+Mural
STX16	0.280419	5.73883	11.8413	0.000669672	0.00461506	Endothelial_PKD1L1	0.838744	0.891834	0.581741	0.684244	Endothelial+Fibroblast+Mural
BCAP29	0.290845	5.43906	11.8323	0.000672086	0.00462804	Endothelial_PKD1L1	0.827134	0.856619	0.569002	0.634965	Endothelial+Fibroblast+Mural
UNC50	0.399113	4.91412	11.8123	0.000674445	0.00464063	Endothelial_PKD1L1	0.746936	0.805493	0.436306	0.566227	Endothelial+Fibroblast+Mural
CTNNAL1	0.289042	6.09839	11.8242	0.000676049	0.004648	Endothelial_PKD1L1	0.883036	0.923655	0.647558	0.746704	Endothelial+Fibroblast+Mural
AP5M1	0.421427	4.83953	11.7889	0.000681457	0.00468334	Endothelial_PKD1L1	0.737261	0.794809	0.435244	0.547081	Endothelial+Fibroblast+Mural
CD164L2	1.23665	3.50242	11.7121	0.000690875	0.00474433	Endothelial_PKD1L1	0.469791	0.487459	0.213376	0.288763	Endothelial+Fibroblast+Mural
PMAIP1	0.431862	4.90736	11.7634	0.000691724	0.0047483	Endothelial_PKD1L1	0.72694	0.78651	0.436306	0.556497	Endothelial+Fibroblast+Mural
AC027682.1	0.230562	6.82716	11.7736	0.000693633	0.00475766	Endothelial_PKD1L1	0.931843	0.954881	0.773885	0.805712	Endothelial+Fibroblast+Mural
UTS2B	0.378808	5.28265	11.7551	0.000697648	0.00478145	Endothelial_PKD1L1	0.781122	0.845431	0.495754	0.627746	Endothelial+Fibroblast+Mural
PTGES3	0.265188	6.1882	11.7476	0.000703278	0.00481814	Endothelial_PKD1L1	0.870995	0.917419	0.610403	0.727558	Endothelial+Fibroblast+Mural
DUSP4	0.289711	6.07662	11.7465	0.000703678	0.00481899	Endothelial_PKD1L1	0.881316	0.893209	0.66242	0.705901	Endothelial+Fibroblast+Mural
HIPK2	0.268711	7.75153	11.7366	0.000709406	0.00485252	Endothelial_PKD1L1	0.955063	0.97501	0.842887	0.880414	Endothelial+Fibroblast+Mural
PCMTD2	0.33056	5.60165	11.7157	0.000713987	0.00488003	Endothelial_PKD1L1	0.822189	0.87418	0.538217	0.660075	Endothelial+Fibroblast+Mural
APH1A	0.413169	4.90698	11.6919	0.000717263	0.00489859	Endothelial_PKD1L1	0.732531	0.802604	0.428875	0.561519	Endothelial+Fibroblast+Mural
RGS3	0.194324	8.17899	11.704	0.00071857	0.0049056	Endothelial_PKD1L1	0.977424	0.985235	0.904459	0.919962	Endothelial+Fibroblast+Mural
RIPK3	0.500019	3.83367	11.6378	0.000722209	0.00492851	Endothelial_PKD1L1	0.630617	0.526572	0.334395	0.321092	Endothelial+Fibroblast+Mural
GNB1L	0.219526	6.92776	11.682	0.000727114	0.00495767	Endothelial_PKD1L1	0.938938	0.958641	0.778132	0.8258	Endothelial+Fibroblast+Mural
PRSS23	0.274635	7.07752	11.6813	0.000727333	0.00495767	Endothelial_PKD1L1	0.935713	0.963868	0.773885	0.846202	Endothelial+Fibroblast+Mural
SAYSD1	0.379625	5.04656	11.6671	0.000728853	0.00496551	Endothelial_PKD1L1	0.769727	0.804943	0.487261	0.573132	Endothelial+Fibroblast+Mural
KLF16	0.217368	7.54758	11.6762	0.000729052	0.00496551	Endothelial_PKD1L1	0.961514	0.974964	0.835456	0.875392	Endothelial+Fibroblast+Mural
STRN	0.220368	6.53214	11.6733	0.000730638	0.00497141	Endothelial_PKD1L1	0.908837	0.946994	0.710191	0.794099	Endothelial+Fibroblast+Mural
H3F3B	0.211322	6.89736	11.6698	0.000731708	0.00497513	Endothelial_PKD1L1	0.927542	0.959329	0.761146	0.831136	Endothelial+Fibroblast+Mural
KCNH4	0.404381	5.26303	11.6629	0.000731888	0.00497513	Endothelial_PKD1L1	0.797033	0.80962	0.505308	0.57533	Endothelial+Fibroblast+Mural
INPP1	0.341354	5.23084	11.6593	0.000733526	0.00498433	Endothelial_PKD1L1	0.809503	0.827502	0.508493	0.59479	Endothelial+Fibroblast+Mural
GADD45A	0.260952	5.97303	11.6636	0.000734297	0.00498762	Endothelial_PKD1L1	0.859385	0.911183	0.621019	0.720653	Endothelial+Fibroblast+Mural
SERAC1	0.28697	5.76713	11.6518	0.000738308	0.00501097	Endothelial_PKD1L1	0.833154	0.894952	0.55414	0.688952	Endothelial+Fibroblast+Mural
UBAP2	0.208018	6.80527	11.6412	0.000742642	0.00503452	Endothelial_PKD1L1	0.925822	0.953505	0.755839	0.812932	Endothelial+Fibroblast+Mural
TBC1D15	0.285653	5.62464	11.6323	0.000745578	0.0050505	Endothelial_PKD1L1	0.831434	0.877069	0.563694	0.665411	Endothelial+Fibroblast+Mural
SCNN1G	0.562169	4.40921	11.5768	0.000754188	0.00510684	Endothelial_PKD1L1	0.647818	0.683067	0.332272	0.450094	Endothelial+Fibroblast+Mural
GATAD2B	0.195779	7.53998	11.6066	0.000755679	0.00511496	Endothelial_PKD1L1	0.952053	0.976523	0.822718	0.883867	Endothelial+Fibroblast+Mural
DPY19L1	0.254526	6.34672	11.5809	0.0007663	0.00518267	Endothelial_PKD1L1	0.892496	0.941996	0.667728	0.785625	Endothelial+Fibroblast+Mural
ZNF521	0.263075	7.70243	11.5882	0.000766572	0.00518267	Endothelial_PKD1L1	0.961514	0.979641	0.840764	0.896422	Endothelial+Fibroblast+Mural
SLC10A6	0.496887	4.50266	11.5379	0.00076958	0.00519697	Endothelial_PKD1L1	0.668673	0.708744	0.395966	0.475518	Endothelial+Fibroblast+Mural
NLRC3	0.403893	5.19558	11.5637	0.00077009	0.0051984	Endothelial_PKD1L1	0.782627	0.788115	0.485138	0.559322	Endothelial+Fibroblast+Mural
PPP1R3B	0.300026	5.81706	11.5684	0.000770953	0.00520222	Endothelial_PKD1L1	0.852075	0.896052	0.582803	0.689266	Endothelial+Fibroblast+Mural
CSF2RA	0.621915	4.42255	11.5208	0.000774573	0.00522463	Endothelial_PKD1L1	0.647818	0.656335	0.348195	0.424043	Endothelial+Fibroblast+Mural
EDEM2	0.36727	5.61693	11.565	0.000775185	0.00522674	Endothelial_PKD1L1	0.835089	0.848274	0.573248	0.621155	Endothelial+Fibroblast+Mural
OGT	0.341449	5.21951	11.5402	0.000779598	0.00525244	Endothelial_PKD1L1	0.760912	0.841625	0.471338	0.607659	Endothelial+Fibroblast+Mural
TMEM235	0.482209	4.29161	11.4938	0.000786245	0.00529314	Endothelial_PKD1L1	0.653408	0.642166	0.336518	0.407721	Endothelial+Fibroblast+Mural
UNC45A	0.219683	6.59462	11.5153	0.000792578	0.00532962	Endothelial_PKD1L1	0.909267	0.944702	0.715499	0.789705	Endothelial+Fibroblast+Mural
BAZ1A	0.23669	6.44476	11.5103	0.000794671	0.00534163	Endothelial_PKD1L1	0.895076	0.935256	0.687898	0.767734	Endothelial+Fibroblast+Mural
ARHGEF12	0.236751	7.06995	11.4975	0.000799592	0.00537058	Endothelial_PKD1L1	0.935283	0.963639	0.783439	0.84118	Endothelial+Fibroblast+Mural
CLEC12B	1.3974	2.27672	11.4052	0.000804623	0.00539814	Endothelial_PKD1L1	0.267254	0.216608	0.10828	0.110169	Endothelial+Fibroblast+Mural
DNASE1L1	0.359116	5.17504	11.4775	0.000805299	0.00540061	Endothelial_PKD1L1	0.768007	0.809987	0.489384	0.576271	Endothelial+Fibroblast+Mural
SLC22A25	0.624809	3.79655	11.4172	0.0008074	0.00541054	Endothelial_PKD1L1	0.58224	0.552249	0.295117	0.344633	Endothelial+Fibroblast+Mural
SH2D4A	0.367926	5.81754	11.4793	0.000808805	0.00541712	Endothelial_PKD1L1	0.822404	0.882571	0.570064	0.672316	Endothelial+Fibroblast+Mural
ZNF800	0.275052	5.90815	11.4755	0.000809002	0.00541712	Endothelial_PKD1L1	0.880241	0.897061	0.619958	0.69366	Endothelial+Fibroblast+Mural
OR9Q1	0.456105	5.50796	11.481	0.000812113	0.00543587	Endothelial_PKD1L1	0.826704	0.841671	0.553079	0.618958	Endothelial+Fibroblast+Mural
LMNB1	0.256598	6.45548	11.4638	0.00081399	0.00544635	Endothelial_PKD1L1	0.904752	0.932367	0.700637	0.76334	Endothelial+Fibroblast+Mural
COPS8	0.350331	5.59637	11.4565	0.000814553	0.00544803	Endothelial_PKD1L1	0.809288	0.88922	0.518047	0.6742	Endothelial+Fibroblast+Mural
PRSS51	0.529855	4.7152	11.4348	0.000816642	0.00545991	Endothelial_PKD1L1	0.691679	0.728277	0.374735	0.494036	Endothelial+Fibroblast+Mural
ATXN7L3B	0.44551	4.41042	11.4191	0.000818458	0.00546995	Endothelial_PKD1L1	0.666738	0.720024	0.361996	0.470182	Endothelial+Fibroblast+Mural
RMDN1	0.258755	5.83141	11.4514	0.000819032	0.0054717	Endothelial_PKD1L1	0.85487	0.901417	0.583864	0.70339	Endothelial+Fibroblast+Mural
GIMD1	0.884086	3.54026	11.3747	0.000819408	0.00547212	Endothelial_PKD1L1	0.451301	0.530102	0.221868	0.330822	Endothelial+Fibroblast+Mural
NRF1	0.236769	6.53675	11.449	0.0008202	0.00547531	Endothelial_PKD1L1	0.897441	0.940758	0.685775	0.787508	Endothelial+Fibroblast+Mural
ABCC3	0.29822	6.64807	11.4414	0.000823391	0.00549242	Endothelial_PKD1L1	0.890561	0.946352	0.70276	0.795669	Endothelial+Fibroblast+Mural
HIST1H4E	0.488289	4.45854	11.4078	0.000825595	0.00550502	Endothelial_PKD1L1	0.71017	0.655876	0.400212	0.430006	Endothelial+Fibroblast+Mural
RYBP	0.245965	6.13457	11.4227	0.000831399	0.00553738	Endothelial_PKD1L1	0.881101	0.925214	0.646497	0.750157	Endothelial+Fibroblast+Mural
EML6	0.191374	7.12904	11.4161	0.000833929	0.00555211	Endothelial_PKD1L1	0.934853	0.966436	0.780255	0.850282	Endothelial+Fibroblast+Mural
AEN	0.300499	5.65614	11.41	0.000836373	0.00556238	Endothelial_PKD1L1	0.837024	0.880004	0.55414	0.660075	Endothelial+Fibroblast+Mural
PIM3	0.246671	6.38319	11.4102	0.000836889	0.00556238	Endothelial_PKD1L1	0.889056	0.93764	0.664544	0.76334	Endothelial+Fibroblast+Mural
AMIGO2	0.466158	4.68649	11.3835	0.000837064	0.00556238	Endothelial_PKD1L1	0.697269	0.756477	0.376858	0.51538	Endothelial+Fibroblast+Mural
GHRHR	0.335234	5.52749	11.3941	0.000842901	0.00559691	Endothelial_PKD1L1	0.809718	0.851529	0.547771	0.634652	Endothelial+Fibroblast+Mural
MOSPD1	0.424035	4.34372	11.3304	0.000855486	0.00567185	Endothelial_PKD1L1	0.652763	0.701591	0.353503	0.461707	Endothelial+Fibroblast+Mural
SLC26A9	0.373387	5.35652	11.3637	0.000858669	0.0056908	Endothelial_PKD1L1	0.811438	0.804072	0.544586	0.57533	Endothelial+Fibroblast+Mural
TACSTD2	0.722687	3.5191	11.282	0.00086013	0.00569717	Endothelial_PKD1L1	0.504408	0.519281	0.233546	0.32737	Endothelial+Fibroblast+Mural
CYB5B	0.300784	5.45965	11.3532	0.00086058	0.00569717	Endothelial_PKD1L1	0.821114	0.854372	0.537155	0.63371	Endothelial+Fibroblast+Mural
IL4I1	0.241189	7.01899	11.3554	0.000860608	0.00569717	Endothelial_PKD1L1	0.923027	0.960521	0.7431	0.827056	Endothelial+Fibroblast+Mural
CCDC137	0.336329	5.30061	11.3469	0.000861944	0.00570385	Endothelial_PKD1L1	0.806923	0.853914	0.5	0.622411	Endothelial+Fibroblast+Mural
CADM3	0.522321	4.62867	11.3042	0.000870583	0.00575666	Endothelial_PKD1L1	0.668243	0.733321	0.380042	0.500628	Endothelial+Fibroblast+Mural
FLOT2	0.340595	5.30798	11.3272	0.000871268	0.00575901	Endothelial_PKD1L1	0.802408	0.807648	0.522293	0.582863	Endothelial+Fibroblast+Mural
HERC1	0.234056	6.9681	11.3249	0.000874241	0.00577428	Endothelial_PKD1L1	0.931628	0.95534	0.767516	0.822662	Endothelial+Fibroblast+Mural
ST3GAL2	0.177614	7.52687	11.3233	0.000874693	0.00577509	Endothelial_PKD1L1	0.958289	0.976799	0.848195	0.886064	Endothelial+Fibroblast+Mural
ANKEF1	0.508798	4.79651	11.2896	0.000880164	0.00580335	Endothelial_PKD1L1	0.713395	0.762346	0.402335	0.534526	Endothelial+Fibroblast+Mural
SDE2	0.300709	5.72342	11.311	0.000880302	0.00580335	Endothelial_PKD1L1	0.846055	0.889816	0.584926	0.685185	Endothelial+Fibroblast+Mural
CCL22	0.710357	3.34989	11.2295	0.00088196	0.00581209	Endothelial_PKD1L1	0.484197	0.458343	0.211253	0.277464	Endothelial+Fibroblast+Mural
DNAJC18	0.285501	6.00947	11.2983	0.000886757	0.00584149	Endothelial_PKD1L1	0.865405	0.909349	0.633758	0.711864	Endothelial+Fibroblast+Mural
FLOT1	0.250855	6.35678	11.2837	0.000893445	0.00588112	Endothelial_PKD1L1	0.903677	0.937274	0.699575	0.765851	Endothelial+Fibroblast+Mural
ZMYND12	0.334378	5.10415	11.2732	0.000894244	0.00588416	Endothelial_PKD1L1	0.763922	0.810812	0.458599	0.57376	Endothelial+Fibroblast+Mural
SLC38A10	0.232537	6.73087	11.2772	0.000896227	0.00589277	Endothelial_PKD1L1	0.913352	0.945527	0.716561	0.793785	Endothelial+Fibroblast+Mural
TAZ	0.384162	4.81887	11.2612	0.000897011	0.00589521	Endothelial_PKD1L1	0.743496	0.750837	0.440552	0.505964	Endothelial+Fibroblast+Mural
LCN10	0.529755	3.95559	11.224	0.000897558	0.00589521	Endothelial_PKD1L1	0.56504	0.561924	0.281316	0.349027	Endothelial+Fibroblast+Mural
RAP1GDS1	0.228543	6.35901	11.2741	0.000897906	0.00589521	Endothelial_PKD1L1	0.891851	0.936998	0.679406	0.779347	Endothelial+Fibroblast+Mural
KIAA1841	0.286887	5.68912	11.2718	0.000898111	0.00589521	Endothelial_PKD1L1	0.835304	0.890412	0.569002	0.683302	Endothelial+Fibroblast+Mural
AFF1	0.180028	8.08007	11.2716	0.000898286	0.00589521	Endothelial_PKD1L1	0.965599	0.987161	0.863057	0.926554	Endothelial+Fibroblast+Mural
ZNF35	0.747142	3.53406	11.2005	0.000901004	0.00590991	Endothelial_PKD1L1	0.494947	0.522124	0.235669	0.32172	Endothelial+Fibroblast+Mural
TMEM144	0.475901	4.91685	11.2346	0.000906831	0.00594032	Endothelial_PKD1L1	0.739411	0.799028	0.443737	0.56968	Endothelial+Fibroblast+Mural
CARD16	0.442394	4.88509	11.2354	0.000907905	0.00594494	Endothelial_PKD1L1	0.700065	0.768949	0.416136	0.530446	Endothelial+Fibroblast+Mural
UBALD2	0.254815	6.21098	11.2396	0.000913928	0.00597989	Endothelial_PKD1L1	0.884756	0.927232	0.647558	0.755493	Endothelial+Fibroblast+Mural
UFM1	0.354764	4.91683	11.2192	0.000916565	0.00599491	Endothelial_PKD1L1	0.765212	0.798936	0.461783	0.54865	Endothelial+Fibroblast+Mural
ARFGEF2	0.234574	6.49325	11.2301	0.000918466	0.00600157	Endothelial_PKD1L1	0.905182	0.935577	0.693206	0.774953	Endothelial+Fibroblast+Mural
XPO4	0.251562	6.28167	11.2299	0.000918615	0.00600157	Endothelial_PKD1L1	0.887121	0.928424	0.654989	0.755807	Endothelial+Fibroblast+Mural
COA5	0.381387	4.91213	11.2049	0.00092328	0.00602754	Endothelial_PKD1L1	0.748441	0.810262	0.430998	0.572191	Endothelial+Fibroblast+Mural
TANGO6	0.257882	6.91178	11.2126	0.000926602	0.00604471	Endothelial_PKD1L1	0.919587	0.954422	0.734607	0.812932	Endothelial+Fibroblast+Mural
GAS2L1	0.252049	6.47045	11.2073	0.000929376	0.00606054	Endothelial_PKD1L1	0.909267	0.944335	0.704883	0.787508	Endothelial+Fibroblast+Mural
CRACR2B	0.295909	5.56426	11.2045	0.000929934	0.00606192	Endothelial_PKD1L1	0.822834	0.850383	0.543524	0.641557	Endothelial+Fibroblast+Mural
SNRNP48	0.446119	4.55733	11.1657	0.000935191	0.00609391	Endothelial_PKD1L1	0.687164	0.750378	0.368365	0.511299	Endothelial+Fibroblast+Mural
RABGGTB	0.398696	4.56503	11.1568	0.000941351	0.00612948	Endothelial_PKD1L1	0.707375	0.746022	0.402335	0.491525	Endothelial+Fibroblast+Mural
HIST2H2AA4	2.28529	2.34727	11.0972	0.00094632	0.00615821	Endothelial_PKD1L1	0.224253	0.248567	0.0774947	0.136849	Endothelial+Fibroblast+Mural
SEPHS2	0.471387	4.54639	11.1427	0.000946468	0.00615821	Endothelial_PKD1L1	0.666093	0.735797	0.350318	0.498745	Endothelial+Fibroblast+Mural
DNAH12	0.355928	5.62017	11.1678	0.000947207	0.00616072	Endothelial_PKD1L1	0.828639	0.85561	0.561571	0.642498	Endothelial+Fibroblast+Mural
EVPL	0.366838	5.39855	11.163	0.000948226	0.00616505	Endothelial_PKD1L1	0.801978	0.837957	0.509554	0.614564	Endothelial+Fibroblast+Mural
NUP62	0.26964	6.25486	11.1671	0.000948926	0.00616523	Endothelial_PKD1L1	0.889056	0.929937	0.645435	0.755493	Endothelial+Fibroblast+Mural
DUSP6	0.260757	5.97318	11.1575	0.00095365	0.0061911	Endothelial_PKD1L1	0.875296	0.912284	0.651805	0.72693	Endothelial+Fibroblast+Mural
ULBP2	0.387757	4.67656	11.1351	0.000955763	0.00620252	Endothelial_PKD1L1	0.741776	0.745014	0.438429	0.498745	Endothelial+Fibroblast+Mural
ANKRD9	0.271269	5.94604	11.1445	0.000960046	0.006228	Endothelial_PKD1L1	0.876371	0.90183	0.645435	0.698054	Endothelial+Fibroblast+Mural
FLVCR1	0.304178	5.32292	11.1356	0.000961726	0.00623427	Endothelial_PKD1L1	0.805203	0.859737	0.509554	0.634965	Endothelial+Fibroblast+Mural
HOXD3	0.440122	5.77123	11.1578	0.000965149	0.00625182	Endothelial_PKD1L1	0.835304	0.876702	0.589172	0.671375	Endothelial+Fibroblast+Mural
ZNF407	0.220717	7.31905	11.1272	0.000968212	0.00626701	Endothelial_PKD1L1	0.945818	0.966207	0.802548	0.858443	Endothelial+Fibroblast+Mural
TGM4	0.529336	4.72742	11.1084	0.000971487	0.00628355	Endothelial_PKD1L1	0.703075	0.745655	0.437367	0.516008	Endothelial+Fibroblast+Mural
RNF125	0.329509	5.51985	11.1056	0.000978641	0.00632749	Endothelial_PKD1L1	0.842184	0.822367	0.583864	0.600439	Endothelial+Fibroblast+Mural
CXCL11	0.927362	2.30809	11.0143	0.000983697	0.00635312	Endothelial_PKD1L1	0.315416	0.209363	0.124204	0.113622	Endothelial+Fibroblast+Mural
PSMD12	0.327031	5.32283	11.0883	0.000985335	0.00636135	Endothelial_PKD1L1	0.802838	0.857857	0.515924	0.632768	Endothelial+Fibroblast+Mural
NUP85	0.299859	5.58753	11.0688	0.000997425	0.00643464	Endothelial_PKD1L1	0.802623	0.87065	0.542463	0.652228	Endothelial+Fibroblast+Mural
SRGN	0.477058	5.08113	11.0523	0.00100748	0.00649297	Endothelial_PKD1L1	0.778757	0.739236	0.503185	0.507847	Endothelial+Fibroblast+Mural
CIPC	0.246563	6.19166	11.0286	0.00101959	0.00656795	Endothelial_PKD1L1	0.875081	0.926682	0.625265	0.74796	Endothelial+Fibroblast+Mural
GBP5	0.584698	4.55774	10.9839	0.00102666	0.00660858	Endothelial_PKD1L1	0.669963	0.739282	0.373673	0.493409	Endothelial+Fibroblast+Mural
DPY30	0.202935	6.68976	11.0082	0.00103019	0.00662888	Endothelial_PKD1L1	0.912707	0.945848	0.727176	0.803829	Endothelial+Fibroblast+Mural
L34079.2	0.241725	6.43496	11.003	0.00103312	0.0066453	Endothelial_PKD1L1	0.899376	0.934843	0.681529	0.769617	Endothelial+Fibroblast+Mural
MAFA	0.308669	5.58361	10.9989	0.0010347	0.00665302	Endothelial_PKD1L1	0.835089	0.857169	0.553079	0.64752	Endothelial+Fibroblast+Mural
FAM72B	0.435246	4.46034	10.9572	0.0010428	0.00669767	Endothelial_PKD1L1	0.698989	0.725343	0.39172	0.470182	Endothelial+Fibroblast+Mural
TTF2	0.304918	5.85178	10.9771	0.00104645	0.00671374	Endothelial_PKD1L1	0.84928	0.908386	0.590234	0.709981	Endothelial+Fibroblast+Mural
ERO1A	0.268967	5.65425	10.9727	0.00104883	0.00672408	Endothelial_PKD1L1	0.840464	0.888441	0.563694	0.682674	Endothelial+Fibroblast+Mural
PRDM1	0.407083	5.83528	10.9826	0.00105137	0.00673539	Endothelial_PKD1L1	0.834229	0.88679	0.570064	0.688952	Endothelial+Fibroblast+Mural
GPN1	0.418718	4.93798	10.9485	0.00105515	0.0067552	Endothelial_PKD1L1	0.755321	0.798615	0.458599	0.563716	Endothelial+Fibroblast+Mural
ATG9B	0.327546	5.24561	10.9564	0.00105562	0.0067552	Endothelial_PKD1L1	0.795743	0.812371	0.477707	0.576271	Endothelial+Fibroblast+Mural
TREX1	0.27857	5.7906	10.9585	0.0010569	0.0067609	Endothelial_PKD1L1	0.86949	0.900729	0.621019	0.698996	Endothelial+Fibroblast+Mural
HAO1	0.506248	4.17094	10.9146	0.00105884	0.00677085	Endothelial_PKD1L1	0.624812	0.645284	0.349257	0.419021	Endothelial+Fibroblast+Mural
PLIN5	0.471102	4.276	10.905	0.00107028	0.00683466	Endothelial_PKD1L1	0.677489	0.661974	0.382166	0.43032	Endothelial+Fibroblast+Mural
SIGLEC9	0.911695	4.38954	10.9206	0.00107085	0.00683466	Endothelial_PKD1L1	0.591056	0.626668	0.299363	0.40113	Endothelial+Fibroblast+Mural
ZNF467	0.305454	5.82051	10.9324	0.00107129	0.00683466	Endothelial_PKD1L1	0.870135	0.883534	0.621019	0.677024	Endothelial+Fibroblast+Mural
PRR19	0.413251	4.7953	10.9146	0.00107156	0.00683466	Endothelial_PKD1L1	0.731241	0.74937	0.419321	0.518205	Endothelial+Fibroblast+Mural
RELT	0.235819	6.63772	10.9234	0.00107633	0.00685611	Endothelial_PKD1L1	0.904967	0.939062	0.705945	0.780289	Endothelial+Fibroblast+Mural
NSA2	0.493428	4.27609	10.8869	0.00107649	0.00685611	Endothelial_PKD1L1	0.646958	0.701224	0.336518	0.458255	Endothelial+Fibroblast+Mural
ELF2	0.165957	7.53023	10.9209	0.00107738	0.00685677	Endothelial_PKD1L1	0.960869	0.975927	0.860934	0.883553	Endothelial+Fibroblast+Mural
LRRC1	0.308514	6.19186	10.9147	0.00108354	0.0068809	Endothelial_PKD1L1	0.880026	0.916869	0.646497	0.732266	Endothelial+Fibroblast+Mural
GRASP	0.253491	6.16778	10.8897	0.0010956	0.00694635	Endothelial_PKD1L1	0.899806	0.920583	0.681529	0.737916	Endothelial+Fibroblast+Mural
LIPC	0.24155	7.40909	10.8884	0.00109583	0.00694635	Endothelial_PKD1L1	0.933778	0.964281	0.77707	0.85091	Endothelial+Fibroblast+Mural
RAB20	0.317996	6.17949	10.8926	0.00109748	0.00695429	Endothelial_PKD1L1	0.877446	0.897565	0.642251	0.70339	Endothelial+Fibroblast+Mural
KRT34	1.13871	2.65613	10.793	0.0011086	0.00701456	Endothelial_PKD1L1	0.349172	0.270485	0.135881	0.152856	Endothelial+Fibroblast+Mural
ATRIP	0.217701	6.48435	10.8516	0.00111749	0.00706315	Endothelial_PKD1L1	0.912922	0.946398	0.713376	0.790647	Endothelial+Fibroblast+Mural
SPPL3	0.217504	6.62467	10.8402	0.00112402	0.00710184	Endothelial_PKD1L1	0.915932	0.943876	0.725053	0.787508	Endothelial+Fibroblast+Mural
EXTL2	0.275014	5.5396	10.8341	0.00112644	0.00711456	Endothelial_PKD1L1	0.829714	0.87496	0.55414	0.663842	Endothelial+Fibroblast+Mural
TMEM139	0.414728	4.6333	10.8109	0.00112919	0.00712679	Endothelial_PKD1L1	0.722855	0.729928	0.416136	0.489328	Endothelial+Fibroblast+Mural
RASA2	0.220391	6.49412	10.8284	0.00113105	0.00713597	Endothelial_PKD1L1	0.910557	0.93897	0.716561	0.779975	Endothelial+Fibroblast+Mural
INO80	0.203966	6.80465	10.7851	0.00115656	0.00728636	Endothelial_PKD1L1	0.929048	0.951259	0.745223	0.802888	Endothelial+Fibroblast+Mural
C17orf67	0.229634	6.32425	10.7806	0.00115954	0.00730249	Endothelial_PKD1L1	0.896151	0.934981	0.686837	0.765851	Endothelial+Fibroblast+Mural
SCNN1B	0.392199	5.56183	10.7659	0.00117268	0.00737142	Endothelial_PKD1L1	0.791228	0.828236	0.507431	0.61425	Endothelial+Fibroblast+Mural
OXLD1	0.361844	4.99508	10.7472	0.00117301	0.00737142	Endothelial_PKD1L1	0.785637	0.818653	0.467091	0.576899	Endothelial+Fibroblast+Mural
MRPS12	0.297832	5.59995	10.752	0.00117555	0.00738467	Endothelial_PKD1L1	0.819394	0.884681	0.535032	0.6742	Endothelial+Fibroblast+Mural
ADGRF1	0.737705	4.35191	10.7203	0.00117698	0.00739104	Endothelial_PKD1L1	0.605676	0.698244	0.320594	0.468613	Endothelial+Fibroblast+Mural
RGP1	0.286706	5.70287	10.7476	0.00117922	0.00740245	Endothelial_PKD1L1	0.851645	0.870696	0.578556	0.665411	Endothelial+Fibroblast+Mural
ECT2	0.287653	5.74246	10.7423	0.00118221	0.00741585	Endothelial_PKD1L1	0.84541	0.887294	0.596603	0.685185	Endothelial+Fibroblast+Mural
TBX1	0.31703	5.73729	10.737	0.00118467	0.00742691	Endothelial_PKD1L1	0.86777	0.854647	0.624204	0.63936	Endothelial+Fibroblast+Mural
ZNF761	0.334319	5.09235	10.7292	0.00118482	0.00742691	Endothelial_PKD1L1	0.753386	0.819157	0.460722	0.584746	Endothelial+Fibroblast+Mural
ENGASE	0.270392	5.81119	10.7306	0.0011897	0.00745213	Endothelial_PKD1L1	0.846915	0.89431	0.589172	0.685185	Endothelial+Fibroblast+Mural
DAB2IP	0.193352	8.70372	10.7273	0.0011912	0.00745888	Endothelial_PKD1L1	0.983874	0.991655	0.932059	0.950094	Endothelial+Fibroblast+Mural
RILP	0.255702	6.21634	10.7276	0.00119201	0.00746127	Endothelial_PKD1L1	0.880241	0.928791	0.633758	0.745763	Endothelial+Fibroblast+Mural
SLC1A5	0.266524	6.05598	10.7236	0.00119424	0.00747258	Endothelial_PKD1L1	0.87121	0.923885	0.612527	0.741055	Endothelial+Fibroblast+Mural
HPN	0.33606	5.31933	10.7116	0.00119975	0.00750398	Endothelial_PKD1L1	0.807353	0.803246	0.530786	0.572819	Endothelial+Fibroblast+Mural
FOLH1	0.626365	3.85632	10.6585	0.00120012	0.00750398	Endothelial_PKD1L1	0.573425	0.565042	0.269639	0.351852	Endothelial+Fibroblast+Mural
DCAF1	0.198785	6.68999	10.7101	0.00120261	0.00751368	Endothelial_PKD1L1	0.915072	0.952955	0.727176	0.812618	Endothelial+Fibroblast+Mural
GPR179	0.482634	4.32742	10.6751	0.00120323	0.00751368	Endothelial_PKD1L1	0.651473	0.656564	0.35138	0.428123	Endothelial+Fibroblast+Mural
PES1	0.223481	6.21676	10.7078	0.00120437	0.00751368	Endothelial_PKD1L1	0.876371	0.924022	0.644374	0.739485	Endothelial+Fibroblast+Mural
CGRRF1	0.29526	5.45063	10.7043	0.00120468	0.00751368	Endothelial_PKD1L1	0.830359	0.879774	0.546709	0.658192	Endothelial+Fibroblast+Mural
RANBP6	0.517718	4.0798	10.6627	0.00120732	0.00752477	Endothelial_PKD1L1	0.626747	0.64666	0.328025	0.410546	Endothelial+Fibroblast+Mural
ARHGDIB	0.40307	5.41761	10.7021	0.00121131	0.00754414	Endothelial_PKD1L1	0.797678	0.799991	0.497877	0.582235	Endothelial+Fibroblast+Mural
SARS2	0.259381	5.94418	10.6955	0.00121173	0.00754414	Endothelial_PKD1L1	0.847345	0.911046	0.582803	0.720339	Endothelial+Fibroblast+Mural
RHOBTB2	0.235227	6.78884	10.6897	0.00121533	0.00756391	Endothelial_PKD1L1	0.914642	0.951901	0.714437	0.806654	Endothelial+Fibroblast+Mural
RXRA	0.169737	8.69297	10.6748	0.00122417	0.00761619	Endothelial_PKD1L1	0.981294	0.992526	0.917197	0.953861	Endothelial+Fibroblast+Mural
PLA1A	0.484923	5.17337	10.6677	0.00122637	0.00762446	Endothelial_PKD1L1	0.736831	0.798524	0.444798	0.573132	Endothelial+Fibroblast+Mural
MTAP	0.268607	6.34687	10.6681	0.00122937	0.00763763	Endothelial_PKD1L1	0.877231	0.935485	0.667728	0.769617	Endothelial+Fibroblast+Mural
TPGS1	0.227044	6.65737	10.663	0.00123243	0.00765395	Endothelial_PKD1L1	0.919802	0.944977	0.739915	0.788763	Endothelial+Fibroblast+Mural
R3HDM1	0.212659	6.58611	10.6577	0.0012359	0.00767277	Endothelial_PKD1L1	0.915932	0.94273	0.721868	0.793158	Endothelial+Fibroblast+Mural
LIMD2	0.372445	6.00026	10.6463	0.0012413	0.00770355	Endothelial_PKD1L1	0.84971	0.895548	0.585987	0.698054	Endothelial+Fibroblast+Mural
HIGD2B	0.446464	4.47977	10.6047	0.00125387	0.00777053	Endothelial_PKD1L1	0.662868	0.712458	0.376858	0.474576	Endothelial+Fibroblast+Mural
SLC15A1	0.445049	4.96233	10.604	0.00126099	0.00780909	Endothelial_PKD1L1	0.731456	0.802971	0.410828	0.568738	Endothelial+Fibroblast+Mural
ZNF681	0.526689	4.13836	10.5805	0.00126249	0.00781007	Endothelial_PKD1L1	0.614922	0.656014	0.324841	0.433773	Endothelial+Fibroblast+Mural
GPRIN3	0.503146	5.53548	10.6164	0.00127242	0.00786596	Endothelial_PKD1L1	0.770372	0.802925	0.484076	0.584746	Endothelial+Fibroblast+Mural
WWP2	0.208014	7.53972	10.5964	0.00127532	0.00788111	Endothelial_PKD1L1	0.958934	0.975377	0.841826	0.878531	Endothelial+Fibroblast+Mural
WHAMM	0.297608	5.4862	10.5908	0.00127807	0.00789528	Endothelial_PKD1L1	0.817244	0.863176	0.541401	0.640301	Endothelial+Fibroblast+Mural
RAD52	0.192731	6.98164	10.5912	0.0012791	0.00789885	Endothelial_PKD1L1	0.929263	0.959512	0.764331	0.831764	Endothelial+Fibroblast+Mural
TMEM107	0.367952	5.09923	10.5745	0.00128375	0.00792479	Endothelial_PKD1L1	0.774672	0.824247	0.467091	0.591651	Endothelial+Fibroblast+Mural
CAP1	0.238663	6.53108	10.5835	0.00128459	0.00792719	Endothelial_PKD1L1	0.912277	0.944381	0.718684	0.789077	Endothelial+Fibroblast+Mural
P2RY1	0.556949	3.99158	10.5209	0.00129227	0.00797175	Endothelial_PKD1L1	0.625027	0.615205	0.31104	0.391714	Endothelial+Fibroblast+Mural
KDM5A	0.267833	6.00218	10.5633	0.00129818	0.00800539	Endothelial_PKD1L1	0.858095	0.91609	0.611465	0.725989	Endothelial+Fibroblast+Mural
ALDH9A1	0.314554	5.4024	10.5432	0.00130826	0.00806183	Endothelial_PKD1L1	0.802838	0.847311	0.539278	0.627119	Endothelial+Fibroblast+Mural
IFT74	0.200403	6.1909	10.541	0.00131349	0.00809124	Endothelial_PKD1L1	0.879166	0.919804	0.64862	0.740427	Endothelial+Fibroblast+Mural
HOXD11	0.929472	4.04966	10.5096	0.00131525	0.00809922	Endothelial_PKD1L1	0.569985	0.585951	0.31104	0.368487	Endothelial+Fibroblast+Mural
EIF4E	0.259784	5.98963	10.5335	0.00131856	0.00811671	Endothelial_PKD1L1	0.867555	0.912009	0.611465	0.723478	Endothelial+Fibroblast+Mural
CARD19	0.203902	7.12634	10.5057	0.0013372	0.00821701	Endothelial_PKD1L1	0.945603	0.969049	0.804671	0.858129	Endothelial+Fibroblast+Mural
DNTTIP2	0.425506	4.45511	10.46	0.00135227	0.00829965	Endothelial_PKD1L1	0.671684	0.71796	0.367304	0.475832	Endothelial+Fibroblast+Mural
ZNF587	0.495619	4.37131	10.4553	0.00135255	0.00829965	Endothelial_PKD1L1	0.655343	0.707048	0.359873	0.455116	Endothelial+Fibroblast+Mural
VAT1L	0.372769	6.22611	10.4884	0.00136172	0.00835298	Endothelial_PKD1L1	0.85616	0.912009	0.61465	0.7285	Endothelial+Fibroblast+Mural
MRPL1	0.283838	5.52789	10.4632	0.00136661	0.00837415	Endothelial_PKD1L1	0.837239	0.857994	0.567941	0.642185	Endothelial+Fibroblast+Mural
TESC	0.350714	5.90305	10.4672	0.00136834	0.0083818	Endothelial_PKD1L1	0.839819	0.860287	0.598726	0.647834	Endothelial+Fibroblast+Mural
COPG1	0.312519	5.54443	10.4515	0.00137443	0.0084125	Endothelial_PKD1L1	0.812728	0.870604	0.523355	0.643126	Endothelial+Fibroblast+Mural
GFAP	0.532067	4.77225	10.4303	0.00138077	0.00844316	Endothelial_PKD1L1	0.72393	0.754643	0.450106	0.514124	Endothelial+Fibroblast+Mural
LUC7L3	0.273804	5.68403	10.4371	0.00138541	0.00846856	Endothelial_PKD1L1	0.847345	0.888395	0.583864	0.680791	Endothelial+Fibroblast+Mural
TAB1	0.255941	6.09549	10.4345	0.00138838	0.00848372	Endothelial_PKD1L1	0.86261	0.907011	0.624204	0.710609	Endothelial+Fibroblast+Mural
NSF	0.583259	3.95574	10.3855	0.00139062	0.00849447	Endothelial_PKD1L1	0.57407	0.611537	0.283439	0.386378	Endothelial+Fibroblast+Mural
PLA2G4C	0.29404	5.91802	10.4248	0.001395	0.00851064	Endothelial_PKD1L1	0.848205	0.899766	0.585987	0.696171	Endothelial+Fibroblast+Mural
USH1C	0.350184	5.30006	10.4202	0.00139507	0.00851064	Endothelial_PKD1L1	0.789723	0.8126	0.509554	0.588198	Endothelial+Fibroblast+Mural
ITGAL	0.380255	5.50437	10.4206	0.00139571	0.00851064	Endothelial_PKD1L1	0.781552	0.839057	0.509554	0.61268	Endothelial+Fibroblast+Mural
SERPINF2	0.448447	5.14102	10.4194	0.00140084	0.008536	Endothelial_PKD1L1	0.765212	0.771608	0.494692	0.534212	Endothelial+Fibroblast+Mural
MON1B	0.2955	5.53323	10.411	0.00140391	0.00854871	Endothelial_PKD1L1	0.820469	0.869779	0.54034	0.661959	Endothelial+Fibroblast+Mural
GSAP	0.25351	6.49394	10.4104	0.00140579	0.00855721	Endothelial_PKD1L1	0.889916	0.938924	0.674098	0.772442	Endothelial+Fibroblast+Mural
ZNF267	0.344766	5.60136	10.3905	0.00141799	0.00862843	Endothelial_PKD1L1	0.788863	0.883351	0.512739	0.673572	Endothelial+Fibroblast+Mural
OSTN	0.41265	4.40839	10.3439	0.00143657	0.00873239	Endothelial_PKD1L1	0.662868	0.664359	0.392781	0.433773	Endothelial+Fibroblast+Mural
CD300LG	0.427173	4.57209	10.338	0.00144441	0.00877392	Endothelial_PKD1L1	0.688239	0.717319	0.378981	0.483051	Endothelial+Fibroblast+Mural
EIF4EBP1	0.299824	5.92435	10.356	0.00144566	0.00877849	Endothelial_PKD1L1	0.851215	0.909579	0.602972	0.711864	Endothelial+Fibroblast+Mural
ZSCAN2	0.279494	5.80359	10.3543	0.001447	0.00878273	Endothelial_PKD1L1	0.845195	0.89353	0.592357	0.691463	Endothelial+Fibroblast+Mural
KLF6	0.211391	6.8135	10.3543	0.00144737	0.00878273	Endothelial_PKD1L1	0.917867	0.953597	0.73673	0.805399	Endothelial+Fibroblast+Mural
LRRC55	0.67999	3.70023	10.288	0.00145387	0.00881915	Endothelial_PKD1L1	0.537519	0.529552	0.261146	0.325487	Endothelial+Fibroblast+Mural
GLTP	0.260487	5.79044	10.3391	0.00145885	0.0088463	Endothelial_PKD1L1	0.845625	0.887799	0.58811	0.67828	Endothelial+Fibroblast+Mural
SNRPD2	0.268113	5.84016	10.3299	0.00146595	0.00888622	Endothelial_PKD1L1	0.86648	0.901233	0.600849	0.693974	Endothelial+Fibroblast+Mural
COA6	0.382585	4.66652	10.3102	0.00146784	0.00888878	Endothelial_PKD1L1	0.704365	0.738686	0.401274	0.498745	Endothelial+Fibroblast+Mural
TMC6	0.288087	6.36085	10.3323	0.0014679	0.00888878	Endothelial_PKD1L1	0.892711	0.895685	0.663482	0.702448	Endothelial+Fibroblast+Mural
ACSM2B	0.751557	2.90552	10.2461	0.00147383	0.00891852	Endothelial_PKD1L1	0.422705	0.327434	0.179406	0.19774	Endothelial+Fibroblast+Mural
SNRPD1	0.334045	4.76611	10.2979	0.00147966	0.00894764	Endothelial_PKD1L1	0.71619	0.766243	0.422505	0.52354	Endothelial+Fibroblast+Mural
PLCB4	0.261105	7.57413	10.3208	0.00148115	0.00895351	Endothelial_PKD1L1	0.957214	0.97391	0.83758	0.874137	Endothelial+Fibroblast+Mural
POLR1D	0.214089	6.45888	10.3072	0.00148362	0.00896537	Endothelial_PKD1L1	0.892496	0.939704	0.681529	0.778719	Endothelial+Fibroblast+Mural
C2orf76	0.259967	5.81776	10.3059	0.00148437	0.0089668	Endothelial_PKD1L1	0.86949	0.889449	0.618896	0.686441	Endothelial+Fibroblast+Mural
GATAD2A	0.148756	8.28423	10.2956	0.00149169	0.0090066	Endothelial_PKD1L1	0.983014	0.991059	0.927813	0.945072	Endothelial+Fibroblast+Mural
NSMCE4A	0.340302	4.77328	10.2844	0.00149199	0.0090066	Endothelial_PKD1L1	0.71963	0.756614	0.432059	0.513497	Endothelial+Fibroblast+Mural
TAF15	0.19439	7.68551	10.2911	0.0014953	0.00902031	Endothelial_PKD1L1	0.960439	0.981705	0.838641	0.906152	Endothelial+Fibroblast+Mural
NRDE2	0.235809	6.27679	10.2815	0.00150371	0.00906479	Endothelial_PKD1L1	0.880886	0.9298	0.663482	0.753923	Endothelial+Fibroblast+Mural
CMC4	0.412354	4.90889	10.2571	0.00151334	0.00910398	Endothelial_PKD1L1	0.764997	0.79403	0.458599	0.5543	Endothelial+Fibroblast+Mural
ADRB2	0.414249	4.44373	10.2336	0.00152413	0.00916294	Endothelial_PKD1L1	0.683939	0.665138	0.382166	0.433459	Endothelial+Fibroblast+Mural
HEY1	0.315243	5.66288	10.2547	0.00152418	0.00916294	Endothelial_PKD1L1	0.85401	0.891925	0.600849	0.681105	Endothelial+Fibroblast+Mural
SRSF5	0.228935	6.42496	10.2484	0.00152986	0.00919074	Endothelial_PKD1L1	0.906902	0.936127	0.712314	0.769303	Endothelial+Fibroblast+Mural
YARS2	0.315238	5.22506	10.2361	0.00153538	0.0092162	Endothelial_PKD1L1	0.806063	0.830941	0.530786	0.607972	Endothelial+Fibroblast+Mural
UBE2J2	0.292996	5.95883	10.2375	0.00153848	0.00922663	Endothelial_PKD1L1	0.85229	0.902334	0.591295	0.711551	Endothelial+Fibroblast+Mural
PSMD7	0.385331	4.83021	10.2135	0.00154607	0.00926217	Endothelial_PKD1L1	0.720275	0.782659	0.420382	0.544256	Endothelial+Fibroblast+Mural
WDR59	0.185004	6.92062	10.223	0.00154992	0.00927932	Endothelial_PKD1L1	0.926037	0.963547	0.738854	0.840239	Endothelial+Fibroblast+Mural
REPIN1	0.313652	5.27935	10.2105	0.00155703	0.0093187	Endothelial_PKD1L1	0.788863	0.833096	0.487261	0.60452	Endothelial+Fibroblast+Mural
ACTR10	0.335588	5.28005	10.2051	0.00156007	0.00933051	Endothelial_PKD1L1	0.782412	0.839287	0.496815	0.618958	Endothelial+Fibroblast+Mural
ETFBKMT	0.30436	5.46331	10.2051	0.00156263	0.00933946	Endothelial_PKD1L1	0.804773	0.85859	0.522293	0.637476	Endothelial+Fibroblast+Mural
TMPRSS3	0.554765	4.41834	10.174	0.00156864	0.00936892	Endothelial_PKD1L1	0.661148	0.646109	0.348195	0.431576	Endothelial+Fibroblast+Mural
CALM1	0.240682	5.93526	10.1942	0.00157363	0.00939552	Endothelial_PKD1L1	0.857665	0.895731	0.611465	0.690207	Endothelial+Fibroblast+Mural
MRPS5	0.34677	5.26201	10.1852	0.00157576	0.00940501	Endothelial_PKD1L1	0.768867	0.850291	0.478769	0.62398	Endothelial+Fibroblast+Mural
SNX3	0.260874	5.73697	10.186	0.00158011	0.00942779	Endothelial_PKD1L1	0.840679	0.892521	0.564756	0.685499	Endothelial+Fibroblast+Mural
STPG1	0.227123	6.29366	10.1816	0.00158435	0.00944983	Endothelial_PKD1L1	0.892711	0.925902	0.66879	0.754865	Endothelial+Fibroblast+Mural
S1PR4	0.529232	4.20325	10.1439	0.00158844	0.00947102	Endothelial_PKD1L1	0.626317	0.581595	0.347134	0.357188	Endothelial+Fibroblast+Mural
ZDHHC16	0.290138	5.36687	10.1646	0.0015953	0.0095022	Endothelial_PKD1L1	0.792518	0.85992	0.514862	0.632768	Endothelial+Fibroblast+Mural
ZNF721	0.25301	6.00191	10.1665	0.00159673	0.00950748	Endothelial_PKD1L1	0.859815	0.912376	0.592357	0.725989	Endothelial+Fibroblast+Mural
MAT2B	0.303367	5.57318	10.1511	0.00160716	0.00956574	Endothelial_PKD1L1	0.801763	0.881196	0.509554	0.672944	Endothelial+Fibroblast+Mural
TMOD2	0.314587	5.40399	10.1463	0.00161153	0.00958577	Endothelial_PKD1L1	0.814664	0.828786	0.526539	0.611111	Endothelial+Fibroblast+Mural
FH	0.367608	4.93258	10.1319	0.00161689	0.00961437	Endothelial_PKD1L1	0.764352	0.811592	0.446921	0.580979	Endothelial+Fibroblast+Mural
ZFP62	0.341625	5.03383	10.1327	0.00161939	0.00962273	Endothelial_PKD1L1	0.781552	0.79513	0.478769	0.560578	Endothelial+Fibroblast+Mural
AHR	0.270699	6.02032	10.1297	0.00162775	0.0096691	Endothelial_PKD1L1	0.86304	0.911917	0.617834	0.715003	Endothelial+Fibroblast+Mural
AKR1E2	0.281109	6.05447	10.1263	0.00163056	0.00968081	Endothelial_PKD1L1	0.872071	0.913797	0.636943	0.725989	Endothelial+Fibroblast+Mural
DHFR2	0.38519	4.714	10.1087	0.00163083	0.00968081	Endothelial_PKD1L1	0.703505	0.786235	0.414013	0.539234	Endothelial+Fibroblast+Mural
SERPINH1	0.277269	6.14443	10.1052	0.00164899	0.00978525	Endothelial_PKD1L1	0.891636	0.923885	0.674098	0.745449	Endothelial+Fibroblast+Mural
PRX	0.281809	5.82857	10.0972	0.00165534	0.00981964	Endothelial_PKD1L1	0.843905	0.900271	0.571125	0.693974	Endothelial+Fibroblast+Mural
TMEM150C	0.344404	5.2464	10.0888	0.00165743	0.00982869	Endothelial_PKD1L1	0.769297	0.81824	0.5	0.596045	Endothelial+Fibroblast+Mural
CNOT6L	0.22626	6.46887	10.0758	0.00167431	0.00992204	Endothelial_PKD1L1	0.888626	0.933926	0.660297	0.768675	Endothelial+Fibroblast+Mural
TUBA1B	0.247911	6.11914	10.0545	0.00169328	0.0100208	Endothelial_PKD1L1	0.889701	0.920492	0.670913	0.733522	Endothelial+Fibroblast+Mural
SHCBP1	0.450044	4.42197	10.023	0.00169747	0.0100423	Endothelial_PKD1L1	0.654268	0.715255	0.360934	0.48054	Endothelial+Fibroblast+Mural
MED24	0.230909	6.49311	10.0416	0.00170457	0.0100808	Endothelial_PKD1L1	0.897656	0.936219	0.696391	0.771186	Endothelial+Fibroblast+Mural
ZNF404	0.646037	3.19306	9.96713	0.00171148	0.0101183	Endothelial_PKD1L1	0.511718	0.439222	0.228238	0.25204	Endothelial+Fibroblast+Mural
BTBD3	0.274579	5.47998	10.031	0.0017124	0.0101203	Endothelial_PKD1L1	0.830574	0.852309	0.565817	0.62963	Endothelial+Fibroblast+Mural
KRTAP5-6	1.28292	2.45815	9.95396	0.00171697	0.0101439	Endothelial_PKD1L1	0.318856	0.24765	0.132696	0.139046	Endothelial+Fibroblast+Mural
HAS3	0.376529	4.62435	10.0077	0.00171879	0.0101512	Endothelial_PKD1L1	0.676199	0.741758	0.381104	0.494978	Endothelial+Fibroblast+Mural
ZMYND15	0.415032	4.78181	10.0001	0.00172688	0.0101921	Endothelial_PKD1L1	0.693614	0.775047	0.374735	0.535154	Endothelial+Fibroblast+Mural
CNOT7	0.283908	5.3718	10.0064	0.00173346	0.0102243	Endothelial_PKD1L1	0.797678	0.854693	0.514862	0.62963	Endothelial+Fibroblast+Mural
CHRNA9	0.74015	3.6461	9.95111	0.00173455	0.0102243	Endothelial_PKD1L1	0.501828	0.559219	0.233546	0.341808	Endothelial+Fibroblast+Mural
GLG1	0.207974	6.88466	10.0067	0.00173558	0.0102243	Endothelial_PKD1L1	0.927327	0.956073	0.746285	0.822348	Endothelial+Fibroblast+Mural
CCNO	0.501394	4.21174	9.9761	0.00173586	0.0102243	Endothelial_PKD1L1	0.644808	0.660232	0.350318	0.426554	Endothelial+Fibroblast+Mural
WDSUB1	0.256696	6.00501	10.002	0.00174031	0.0102458	Endothelial_PKD1L1	0.863255	0.911367	0.610403	0.721594	Endothelial+Fibroblast+Mural
MSLN	0.591007	4.00865	9.9555	0.00174293	0.0102557	Endothelial_PKD1L1	0.519028	0.603421	0.249469	0.375078	Endothelial+Fibroblast+Mural
ABCE1	0.332626	5.07869	9.98676	0.00174731	0.0102745	Endothelial_PKD1L1	0.769297	0.820579	0.477707	0.586629	Endothelial+Fibroblast+Mural
ZC3H15	0.280861	5.48181	9.98414	0.00175428	0.0103085	Endothelial_PKD1L1	0.814233	0.874685	0.531847	0.66447	Endothelial+Fibroblast+Mural
CAAP1	0.379888	4.8392	9.9681	0.00175784	0.010326	Endothelial_PKD1L1	0.758332	0.802054	0.427813	0.556497	Endothelial+Fibroblast+Mural
SGSM1	0.277192	6.17867	9.95939	0.00178026	0.0104472	Endothelial_PKD1L1	0.877661	0.902609	0.638004	0.71877	Endothelial+Fibroblast+Mural
EFHB	0.229548	6.05891	9.95497	0.00178384	0.0104646	Endothelial_PKD1L1	0.873146	0.916961	0.635881	0.730069	Endothelial+Fibroblast+Mural
PDCD10	0.283289	5.80872	9.95275	0.00178504	0.0104682	Endothelial_PKD1L1	0.860675	0.895777	0.605096	0.689266	Endothelial+Fibroblast+Mural
ALOX12B	0.3988	4.8837	9.92895	0.00179634	0.0105274	Endothelial_PKD1L1	0.72092	0.771333	0.420382	0.533584	Endothelial+Fibroblast+Mural
TPO	0.350168	5.95062	9.95307	0.00179919	0.0105405	Endothelial_PKD1L1	0.855515	0.877298	0.602972	0.6742	Endothelial+Fibroblast+Mural
HAUS3	0.270739	5.71914	9.93172	0.00180488	0.0105668	Endothelial_PKD1L1	0.861105	0.892063	0.589172	0.68393	Endothelial+Fibroblast+Mural
LRRC57	0.352339	4.74506	9.91385	0.00180778	0.0105802	Endothelial_PKD1L1	0.71232	0.775506	0.410828	0.524796	Endothelial+Fibroblast+Mural
UXS1	0.215968	6.75797	9.92555	0.00181107	0.0105959	Endothelial_PKD1L1	0.915072	0.948278	0.728238	0.79818	Endothelial+Fibroblast+Mural
NSUN7	0.436778	4.46102	9.89541	0.00181507	0.0106157	Endothelial_PKD1L1	0.666738	0.720391	0.367304	0.47489	Endothelial+Fibroblast+Mural
ATP7B	0.234826	6.01935	9.9202	0.00181655	0.0106209	Endothelial_PKD1L1	0.861965	0.91343	0.615711	0.72285	Endothelial+Fibroblast+Mural
IFT122	0.180375	7.23397	9.9128	0.00182281	0.0106503	Endothelial_PKD1L1	0.939798	0.972076	0.784501	0.874765	Endothelial+Fibroblast+Mural
XRCC1	0.244213	6.32017	9.91246	0.00182392	0.0106532	Endothelial_PKD1L1	0.886046	0.92847	0.654989	0.756434	Endothelial+Fibroblast+Mural
GIMAP2	0.628393	3.295	9.8513	0.00182544	0.0106585	Endothelial_PKD1L1	0.526768	0.421523	0.234607	0.240427	Endothelial+Fibroblast+Mural
KYNU	0.416071	5.61138	9.90918	0.00183489	0.010703	Endothelial_PKD1L1	0.797248	0.85263	0.536093	0.646579	Endothelial+Fibroblast+Mural
CYP2C8	1.43805	2.83309	9.8342	0.0018374	0.0107141	Endothelial_PKD1L1	0.311976	0.362098	0.126327	0.198682	Endothelial+Fibroblast+Mural
RBP5	0.384975	5.24999	9.88067	0.00184833	0.0107742	Endothelial_PKD1L1	0.762417	0.814618	0.476645	0.582235	Endothelial+Fibroblast+Mural
ZDHHC22	0.503886	3.88915	9.84279	0.00185099	0.0107825	Endothelial_PKD1L1	0.605246	0.566968	0.292994	0.351224	Endothelial+Fibroblast+Mural
TTC27	0.237712	6.33592	9.88153	0.00185374	0.010795	Endothelial_PKD1L1	0.889056	0.928332	0.645435	0.760201	Endothelial+Fibroblast+Mural
BOP1	0.203496	7.19004	9.87216	0.00186207	0.0108398	Endothelial_PKD1L1	0.946678	0.969691	0.789809	0.853421	Endothelial+Fibroblast+Mural
DAD1	0.278626	5.85254	9.8707	0.00186288	0.0108409	Endothelial_PKD1L1	0.831004	0.902471	0.580679	0.713748	Endothelial+Fibroblast+Mural
ZNF235	0.328477	4.98861	9.85976	0.00186713	0.0108548	Endothelial_PKD1L1	0.763062	0.796598	0.472399	0.559008	Endothelial+Fibroblast+Mural
THOC1	0.333263	5.21662	9.85557	0.00187255	0.0108794	Endothelial_PKD1L1	0.767147	0.835206	0.4862	0.606089	Endothelial+Fibroblast+Mural
BTRC	0.210373	6.60082	9.86199	0.00187263	0.0108794	Endothelial_PKD1L1	0.906042	0.948232	0.700637	0.797866	Endothelial+Fibroblast+Mural
ZXDA	1.15183	3.31115	9.80292	0.00187323	0.0108794	Endothelial_PKD1L1	0.470006	0.481774	0.200637	0.278092	Endothelial+Fibroblast+Mural
DNAJA4	0.367471	4.84963	9.84879	0.00187423	0.0108816	Endothelial_PKD1L1	0.709525	0.772754	0.416136	0.536095	Endothelial+Fibroblast+Mural
GRIA1	0.333416	6.84015	9.86432	0.00188795	0.0109467	Endothelial_PKD1L1	0.919802	0.952405	0.761146	0.811676	Endothelial+Fibroblast+Mural
MMS19	0.193359	6.76504	9.83503	0.00189909	0.0110017	Endothelial_PKD1L1	0.927757	0.957082	0.750531	0.811676	Endothelial+Fibroblast+Mural
RAET1E	0.478685	4.80387	9.81726	0.00190005	0.0110023	Endothelial_PKD1L1	0.7235	0.761566	0.422505	0.532957	Endothelial+Fibroblast+Mural
EHHADH	0.290248	5.47307	9.82517	0.00190738	0.0110377	Endothelial_PKD1L1	0.809288	0.860104	0.541401	0.640929	Endothelial+Fibroblast+Mural
DOT1L	0.189376	7.59417	9.82603	0.00190742	0.0110377	Endothelial_PKD1L1	0.954203	0.977074	0.822718	0.884181	Endothelial+Fibroblast+Mural
DCST1	0.290236	5.26015	9.82107	0.00190979	0.0110477	Endothelial_PKD1L1	0.786068	0.832134	0.495754	0.59887	Endothelial+Fibroblast+Mural
DMP1	0.809354	2.92371	9.75994	0.00191072	0.0110494	Endothelial_PKD1L1	0.42894	0.328305	0.18259	0.193032	Endothelial+Fibroblast+Mural
USH1G	0.475237	4.14122	9.7896	0.00191151	0.0110503	Endothelial_PKD1L1	0.637282	0.626805	0.314225	0.398305	Endothelial+Fibroblast+Mural
LCN8	0.526667	3.66356	9.75653	0.00192833	0.0111378	Endothelial_PKD1L1	0.548054	0.508781	0.262208	0.301004	Endothelial+Fibroblast+Mural
FAM53B	0.191263	8.31173	9.80484	0.00192856	0.0111378	Endothelial_PKD1L1	0.984734	0.98496	0.933121	0.92059	Endothelial+Fibroblast+Mural
IQGAP1	0.2043	7.3484	9.79577	0.00193811	0.0111893	Endothelial_PKD1L1	0.946678	0.97336	0.808917	0.869429	Endothelial+Fibroblast+Mural
LGALS4	0.476852	3.8256	9.74083	0.00195219	0.0112557	Endothelial_PKD1L1	0.592346	0.54207	0.300425	0.337414	Endothelial+Fibroblast+Mural
SP140L	0.401856	4.82382	9.76686	0.00195612	0.0112736	Endothelial_PKD1L1	0.70372	0.748728	0.400212	0.510672	Endothelial+Fibroblast+Mural
COL13A1	0.267222	7.51239	9.78632	0.00195658	0.0112736	Endothelial_PKD1L1	0.956353	0.973956	0.83121	0.867232	Endothelial+Fibroblast+Mural
TRMT6	0.422697	4.43455	9.75256	0.00195985	0.011285	Endothelial_PKD1L1	0.657708	0.710716	0.387473	0.474262	Endothelial+Fibroblast+Mural
IL6ST	0.248417	6.39734	9.76991	0.00196552	0.011313	Endothelial_PKD1L1	0.903032	0.935485	0.68896	0.772442	Endothelial+Fibroblast+Mural
HSD17B14	0.369435	5.43057	9.7644	0.00196601	0.011313	Endothelial_PKD1L1	0.792088	0.857719	0.511677	0.636849	Endothelial+Fibroblast+Mural
ADAM11	0.221486	6.3208	9.7675	0.00196796	0.0113205	Endothelial_PKD1L1	0.886476	0.925856	0.664544	0.748901	Endothelial+Fibroblast+Mural
FES	0.260614	5.83651	9.75639	0.0019793	0.0113782	Endothelial_PKD1L1	0.849065	0.876106	0.587049	0.6742	Endothelial+Fibroblast+Mural
EEF1A1	0.243889	6.23851	9.75514	0.00198079	0.011383	Endothelial_PKD1L1	0.888196	0.928837	0.652866	0.754865	Endothelial+Fibroblast+Mural
RAB11FIP3	0.199452	6.97699	9.75288	0.00198251	0.0113892	Endothelial_PKD1L1	0.930983	0.957678	0.759023	0.823289	Endothelial+Fibroblast+Mural
ALPL	0.310843	6.82502	9.76571	0.00198347	0.0113909	Endothelial_PKD1L1	0.925607	0.948737	0.745223	0.80226	Endothelial+Fibroblast+Mural
REEP1	0.299087	6.4062	9.75195	0.00199433	0.0114458	Endothelial_PKD1L1	0.896151	0.912421	0.696391	0.732266	Endothelial+Fibroblast+Mural
SLCO5A1	0.343184	5.93436	9.73572	0.00200083	0.0114756	Endothelial_PKD1L1	0.836809	0.900637	0.579618	0.70904	Endothelial+Fibroblast+Mural
DNAJC8	0.357259	5.08124	9.71805	0.0020087	0.0115169	Endothelial_PKD1L1	0.743926	0.812509	0.430998	0.568424	Endothelial+Fibroblast+Mural
STK17A	0.241665	6.25929	9.72302	0.00201393	0.0115426	Endothelial_PKD1L1	0.889056	0.924618	0.651805	0.744193	Endothelial+Fibroblast+Mural
GINS3	0.261341	5.67817	9.72241	0.0020145	0.0115426	Endothelial_PKD1L1	0.831649	0.865744	0.567941	0.65317	Endothelial+Fibroblast+Mural
GNAT3	0.569149	4.27451	9.69271	0.00202076	0.0115745	Endothelial_PKD1L1	0.612126	0.644046	0.305732	0.419021	Endothelial+Fibroblast+Mural
CD1D	0.556038	3.83521	9.67008	0.00202736	0.0115935	Endothelial_PKD1L1	0.574285	0.575221	0.29724	0.349341	Endothelial+Fibroblast+Mural
SPNS3	0.349196	5.961	9.71849	0.00202994	0.0116044	Endothelial_PKD1L1	0.857235	0.856344	0.600849	0.640929	Endothelial+Fibroblast+Mural
VDAC3	0.325617	5.26478	9.70249	0.00203205	0.0116127	Endothelial_PKD1L1	0.788863	0.844789	0.495754	0.608286	Endothelial+Fibroblast+Mural
ABLIM1	0.215233	7.58249	9.69789	0.00204023	0.0116518	Endothelial_PKD1L1	0.957429	0.972993	0.845011	0.882298	Endothelial+Fibroblast+Mural
GMNC	0.584469	3.95337	9.65024	0.00204992	0.0116995	Endothelial_PKD1L1	0.557945	0.626989	0.304671	0.402699	Endothelial+Fibroblast+Mural
NDUFB1	0.390805	4.85512	9.67061	0.00205359	0.0117166	Endothelial_PKD1L1	0.70716	0.797744	0.414013	0.545512	Endothelial+Fibroblast+Mural
PUS7	0.238977	6.33738	9.66046	0.0020812	0.0118625	Endothelial_PKD1L1	0.885831	0.936494	0.670913	0.771814	Endothelial+Fibroblast+Mural
ST6GALNAC2	0.35055	5.08995	9.64394	0.00209258	0.0119175	Endothelial_PKD1L1	0.766717	0.790453	0.463907	0.55995	Endothelial+Fibroblast+Mural
SIK2	0.210941	7.15105	9.64296	0.00210023	0.0119554	Endothelial_PKD1L1	0.938723	0.969004	0.770701	0.85248	Endothelial+Fibroblast+Mural
ADGRE3	0.2843	5.66201	9.64102	0.00210181	0.0119605	Endothelial_PKD1L1	0.838744	0.87794	0.564756	0.664783	Endothelial+Fibroblast+Mural
SGK1	0.208009	7.30323	9.63837	0.00210517	0.0119757	Endothelial_PKD1L1	0.953558	0.968316	0.826964	0.857502	Endothelial+Fibroblast+Mural
IFIT3	0.388243	5.05135	9.62871	0.00210761	0.0119857	Endothelial_PKD1L1	0.737906	0.811362	0.446921	0.576271	Endothelial+Fibroblast+Mural
GTPBP2	0.191763	6.53031	9.63446	0.00211032	0.0119933	Endothelial_PKD1L1	0.903032	0.946765	0.68259	0.801318	Endothelial+Fibroblast+Mural
MACF1	0.15631	8.97334	9.62247	0.00212241	0.0120581	Endothelial_PKD1L1	0.991615	0.994498	0.961783	0.965788	Endothelial+Fibroblast+Mural
RPSA	0.318205	4.92499	9.61313	0.00212407	0.0120636	Endothelial_PKD1L1	0.752956	0.804255	0.454352	0.56403	Endothelial+Fibroblast+Mural
RASL10A	0.475469	4.54235	9.59098	0.00213579	0.0121262	Endothelial_PKD1L1	0.669103	0.723967	0.376858	0.477087	Endothelial+Fibroblast+Mural
APBB2	0.215012	8.62316	9.60408	0.00214308	0.0121596	Endothelial_PKD1L1	0.984089	0.991976	0.928875	0.950408	Endothelial+Fibroblast+Mural
ERGIC2	0.379334	4.80738	9.58179	0.00215464	0.0122213	Endothelial_PKD1L1	0.72608	0.787473	0.428875	0.547081	Endothelial+Fibroblast+Mural
HOXB7	0.414765	5.8599	9.60017	0.00216907	0.0122991	Endothelial_PKD1L1	0.792733	0.856756	0.548832	0.650659	Endothelial+Fibroblast+Mural
NUSAP1	0.286288	5.62063	9.57498	0.00217529	0.0123264	Endothelial_PKD1L1	0.821759	0.878857	0.562633	0.663842	Endothelial+Fibroblast+Mural
PYY	0.312212	5.79251	9.57206	0.00217971	0.0123388	Endothelial_PKD1L1	0.847345	0.884451	0.587049	0.681733	Endothelial+Fibroblast+Mural
ABCC4	0.223948	7.30818	9.57206	0.00218002	0.0123388	Endothelial_PKD1L1	0.944313	0.968545	0.802548	0.860013	Endothelial+Fibroblast+Mural
LY6L	1.215	2.76533	9.50871	0.00218031	0.0123388	Endothelial_PKD1L1	0.377983	0.312852	0.153928	0.175769	Endothelial+Fibroblast+Mural
DLGAP5	0.282276	5.33172	9.56044	0.00218937	0.0123781	Endothelial_PKD1L1	0.775532	0.852676	0.494692	0.626177	Endothelial+Fibroblast+Mural
PPP2R1B	0.229584	6.84029	9.56215	0.00219174	0.0123875	Endothelial_PKD1L1	0.938723	0.95589	0.785563	0.818581	Endothelial+Fibroblast+Mural
DEFB1	1.52839	2.48596	9.49895	0.00219516	0.0123988	Endothelial_PKD1L1	0.265534	0.251639	0.102972	0.138418	Endothelial+Fibroblast+Mural
CPTP	0.314359	5.27863	9.55263	0.00219771	0.0124092	Endothelial_PKD1L1	0.787788	0.831079	0.490446	0.600126	Endothelial+Fibroblast+Mural
TRIP12	0.196855	6.85079	9.54862	0.00220743	0.01246	Endothelial_PKD1L1	0.925392	0.956944	0.751592	0.819523	Endothelial+Fibroblast+Mural
SNX5	0.214346	6.38106	9.54624	0.00221069	0.0124744	Endothelial_PKD1L1	0.893356	0.941905	0.667728	0.777464	Endothelial+Fibroblast+Mural
NQO2	0.182944	7.29668	9.54067	0.00221618	0.0125014	Endothelial_PKD1L1	0.955923	0.972351	0.820594	0.865348	Endothelial+Fibroblast+Mural
SORBS2	0.270329	7.69158	9.54022	0.00223085	0.012576	Endothelial_PKD1L1	0.958289	0.975606	0.840764	0.884181	Endothelial+Fibroblast+Mural
CD55	0.31065	5.89202	9.52762	0.0022327	0.0125823	Endothelial_PKD1L1	0.836379	0.87794	0.591295	0.6742	Endothelial+Fibroblast+Mural
MYO1D	0.196878	8.05841	9.52188	0.00223789	0.0125996	Endothelial_PKD1L1	0.966889	0.98707	0.867304	0.924043	Endothelial+Fibroblast+Mural
ASAH2B	0.489467	4.47042	9.50037	0.00223793	0.0125996	Endothelial_PKD1L1	0.649538	0.723646	0.375796	0.490584	Endothelial+Fibroblast+Mural
NOX1	1.32291	3.18745	9.4624	0.0022416	0.0126162	Endothelial_PKD1L1	0.402279	0.451924	0.169851	0.260829	Endothelial+Fibroblast+Mural
KDM6A	0.237782	6.93149	9.51112	0.00225128	0.0126626	Endothelial_PKD1L1	0.920877	0.955569	0.732484	0.815443	Endothelial+Fibroblast+Mural
UBB	0.339201	5.01789	9.50105	0.00225353	0.0126711	Endothelial_PKD1L1	0.749301	0.812279	0.438429	0.575957	Endothelial+Fibroblast+Mural
TFF1	1.26081	2.76973	9.44655	0.0022551	0.0126759	Endothelial_PKD1L1	0.377338	0.321381	0.14862	0.178594	Endothelial+Fibroblast+Mural
NUP155	0.265481	5.58639	9.50607	0.00225592	0.0126764	Endothelial_PKD1L1	0.810578	0.874822	0.527601	0.658506	Endothelial+Fibroblast+Mural
PTTG1IP	0.224729	6.50037	9.50579	0.00225814	0.0126848	Endothelial_PKD1L1	0.909912	0.939795	0.707006	0.780603	Endothelial+Fibroblast+Mural
RHOU	0.366682	5.05759	9.49531	0.00225953	0.0126885	Endothelial_PKD1L1	0.7278	0.811637	0.432059	0.580352	Endothelial+Fibroblast+Mural
B3GALT5	0.415889	5.81706	9.51419	0.00226131	0.0126944	Endothelial_PKD1L1	0.809718	0.883122	0.529724	0.690835	Endothelial+Fibroblast+Mural
MRPL50	0.288373	5.35365	9.49736	0.00226396	0.0127012	Endothelial_PKD1L1	0.807138	0.85451	0.521231	0.633082	Endothelial+Fibroblast+Mural
RPS13	0.32957	4.99397	9.48229	0.00227695	0.0127699	Endothelial_PKD1L1	0.753171	0.805906	0.460722	0.570621	Endothelial+Fibroblast+Mural
C5AR2	0.459723	4.16916	9.45857	0.00228064	0.0127865	Endothelial_PKD1L1	0.641367	0.622541	0.33758	0.396108	Endothelial+Fibroblast+Mural
HOXD9	0.635808	4.0616	9.46065	0.00228508	0.0128057	Endothelial_PKD1L1	0.647603	0.583475	0.367304	0.368487	Endothelial+Fibroblast+Mural
SPA17	0.314669	5.19071	9.47127	0.00229451	0.0128519	Endothelial_PKD1L1	0.798323	0.809941	0.508493	0.58349	Endothelial+Fibroblast+Mural
LILRB1	0.544008	3.6358	9.42489	0.00229662	0.0128596	Endothelial_PKD1L1	0.547194	0.476225	0.270701	0.279033	Endothelial+Fibroblast+Mural
UBXN4	0.228227	5.92203	9.47161	0.00229876	0.0128674	Endothelial_PKD1L1	0.85659	0.911596	0.598726	0.721281	Endothelial+Fibroblast+Mural
ZNF326	0.252324	5.4983	9.46335	0.00230711	0.0129101	Endothelial_PKD1L1	0.833584	0.877482	0.556263	0.65725	Endothelial+Fibroblast+Mural
MPP5	0.217166	6.28727	9.46053	0.00231273	0.0129332	Endothelial_PKD1L1	0.891421	0.939291	0.681529	0.773384	Endothelial+Fibroblast+Mural
EMP3	0.241397	6.6086	9.45585	0.00231815	0.0129543	Endothelial_PKD1L1	0.897656	0.942455	0.683652	0.778406	Endothelial+Fibroblast+Mural
UBE2D3	0.171102	7.26531	9.45434	0.00231927	0.0129543	Endothelial_PKD1L1	0.951838	0.973039	0.813163	0.869115	Endothelial+Fibroblast+Mural
WDR53	0.290087	5.28231	9.45073	0.00231947	0.0129543	Endothelial_PKD1L1	0.809073	0.838186	0.511677	0.613936	Endothelial+Fibroblast+Mural
SLC36A4	0.344887	4.95935	9.44074	0.00232511	0.0129808	Endothelial_PKD1L1	0.732101	0.805264	0.449045	0.569366	Endothelial+Fibroblast+Mural
E2F6	0.301766	5.35619	9.4461	0.0023257	0.0129808	Endothelial_PKD1L1	0.790798	0.857903	0.502123	0.641871	Endothelial+Fibroblast+Mural
MTMR6	0.311436	5.03536	9.43506	0.0023342	0.0130241	Endothelial_PKD1L1	0.798108	0.810904	0.506369	0.569366	Endothelial+Fibroblast+Mural
IGFBP3	0.443762	5.10082	9.41622	0.00235845	0.0131426	Endothelial_PKD1L1	0.747796	0.816314	0.457537	0.580979	Endothelial+Fibroblast+Mural
BASP1	0.255781	7.48424	9.413	0.00237042	0.0132051	Endothelial_PKD1L1	0.932488	0.975561	0.776008	0.876962	Endothelial+Fibroblast+Mural
PEX14	0.197655	6.88436	9.40517	0.00238056	0.0132489	Endothelial_PKD1L1	0.929478	0.952543	0.755839	0.811676	Endothelial+Fibroblast+Mural
BHLHE40	0.21808	6.96028	9.40198	0.00238446	0.0132642	Endothelial_PKD1L1	0.944098	0.962355	0.801486	0.837728	Endothelial+Fibroblast+Mural
ANKLE1	0.410404	4.3384	9.37811	0.00238482	0.0132642	Endothelial_PKD1L1	0.638572	0.681691	0.33121	0.442875	Endothelial+Fibroblast+Mural
XAF1	0.425809	4.78386	9.3818	0.00238973	0.0132873	Endothelial_PKD1L1	0.699419	0.770645	0.40552	0.531387	Endothelial+Fibroblast+Mural
BATF2	0.51601	4.30221	9.37045	0.00239547	0.013315	Endothelial_PKD1L1	0.610191	0.64157	0.332272	0.413371	Endothelial+Fibroblast+Mural
CPEB4	0.231449	6.61409	9.38834	0.00240205	0.0133472	Endothelial_PKD1L1	0.903032	0.940254	0.697452	0.784369	Endothelial+Fibroblast+Mural
EVI5L	0.19185	6.86098	9.37877	0.0024139	0.0134003	Endothelial_PKD1L1	0.935283	0.955431	0.768577	0.822034	Endothelial+Fibroblast+Mural
MANSC1	0.385806	4.85958	9.36878	0.0024148	0.0134011	Endothelial_PKD1L1	0.769297	0.745655	0.442675	0.516635	Endothelial+Fibroblast+Mural
RAB5A	0.235274	5.82417	9.37384	0.00242041	0.0134237	Endothelial_PKD1L1	0.86089	0.89619	0.609342	0.694288	Endothelial+Fibroblast+Mural
NPNT	0.370332	5.89217	9.38783	0.00242492	0.0134444	Endothelial_PKD1L1	0.856805	0.848824	0.623142	0.64752	Endothelial+Fibroblast+Mural
SLC25A30	0.267598	5.55457	9.36739	0.00242695	0.0134514	Endothelial_PKD1L1	0.823049	0.876932	0.552017	0.665097	Endothelial+Fibroblast+Mural
ZKSCAN3	0.428865	4.60611	9.34877	0.00242949	0.0134612	Endothelial_PKD1L1	0.669103	0.734101	0.374735	0.498117	Endothelial+Fibroblast+Mural
ZBTB46	0.213009	7.25434	9.35658	0.00244187	0.0135126	Endothelial_PKD1L1	0.938078	0.962951	0.783439	0.841494	Endothelial+Fibroblast+Mural
VPS8	0.219956	6.57036	9.35223	0.00244832	0.0135367	Endothelial_PKD1L1	0.918512	0.942226	0.731423	0.784683	Endothelial+Fibroblast+Mural
ELF4	0.23833	6.32683	9.3491	0.00245258	0.0135505	Endothelial_PKD1L1	0.898946	0.919758	0.665605	0.735091	Endothelial+Fibroblast+Mural
PEX3	0.438189	4.78733	9.33278	0.00245801	0.0135762	Endothelial_PKD1L1	0.712535	0.785226	0.408705	0.546139	Endothelial+Fibroblast+Mural
PDILT	0.49336	4.23112	9.30173	0.00247248	0.0136503	Endothelial_PKD1L1	0.598581	0.664542	0.309979	0.434714	Endothelial+Fibroblast+Mural
SDR16C5	0.809737	3.27958	9.28004	0.00247299	0.0136503	Endothelial_PKD1L1	0.43453	0.430281	0.198514	0.259259	Endothelial+Fibroblast+Mural
GLUD2	1.76677	2.26506	9.27293	0.00247531	0.0136588	Endothelial_PKD1L1	0.273705	0.217066	0.0976645	0.122097	Endothelial+Fibroblast+Mural
ESRRB	0.291565	6.58893	9.33989	0.00247636	0.0136602	Endothelial_PKD1L1	0.904107	0.932688	0.698514	0.778092	Endothelial+Fibroblast+Mural
ZNF771	0.20585	6.72187	9.32099	0.00248879	0.0137245	Endothelial_PKD1L1	0.925822	0.950066	0.734607	0.810421	Endothelial+Fibroblast+Mural
SSX3	1.73587	2.1653	9.24209	0.00251766	0.0138618	Endothelial_PKD1L1	0.185121	0.191802	0.0679406	0.10452	Endothelial+Fibroblast+Mural
FCHSD1	0.347885	5.15157	9.29213	0.00252135	0.0138734	Endothelial_PKD1L1	0.780477	0.808336	0.463907	0.571877	Endothelial+Fibroblast+Mural
SIPA1L3	0.187085	8.29058	9.28393	0.00253686	0.0139412	Endothelial_PKD1L1	0.977424	0.986749	0.907643	0.93032	Endothelial+Fibroblast+Mural
SNX8	0.178764	7.41218	9.27832	0.00254475	0.0139713	Endothelial_PKD1L1	0.948828	0.972397	0.813163	0.865035	Endothelial+Fibroblast+Mural
SWT1	0.179327	6.58361	9.26882	0.00255846	0.0140422	Endothelial_PKD1L1	0.908192	0.951992	0.723992	0.806968	Endothelial+Fibroblast+Mural
MUC4	0.308478	5.87339	9.27553	0.00255929	0.0140423	Endothelial_PKD1L1	0.876156	0.873217	0.630573	0.673886	Endothelial+Fibroblast+Mural
ASMTL	0.194074	7.19775	9.25725	0.00257334	0.014115	Endothelial_PKD1L1	0.946893	0.969921	0.807856	0.85656	Endothelial+Fibroblast+Mural
RBBP6	0.269052	5.78676	9.23848	0.00259861	0.0142446	Endothelial_PKD1L1	0.838529	0.903526	0.571125	0.70339	Endothelial+Fibroblast+Mural
ADORA2A	0.25686	6.5915	9.24072	0.0026024	0.0142565	Endothelial_PKD1L1	0.915072	0.920629	0.728238	0.747646	Endothelial+Fibroblast+Mural
VSX2	0.324166	5.25115	9.21941	0.00262118	0.0143548	Endothelial_PKD1L1	0.793593	0.821633	0.489384	0.592279	Endothelial+Fibroblast+Mural
INSIG1	0.215846	6.3033	9.22043	0.0026249	0.0143707	Endothelial_PKD1L1	0.897656	0.930946	0.666667	0.755179	Endothelial+Fibroblast+Mural
KPNA2	0.27827	5.34444	9.20904	0.00263658	0.0144256	Endothelial_PKD1L1	0.804343	0.850154	0.508493	0.626177	Endothelial+Fibroblast+Mural
TMEM125	0.722364	3.15826	9.14796	0.00264792	0.0144786	Endothelial_PKD1L1	0.426145	0.39713	0.193206	0.230069	Endothelial+Fibroblast+Mural
MTSS1	0.213558	7.73602	9.20207	0.00264931	0.0144817	Endothelial_PKD1L1	0.961729	0.972167	0.847134	0.871626	Endothelial+Fibroblast+Mural
RANBP10	0.1806	6.85885	9.1957	0.00265876	0.0145243	Endothelial_PKD1L1	0.928402	0.956211	0.747346	0.816384	Endothelial+Fibroblast+Mural
NLRP5	0.651518	3.85964	9.15202	0.00266334	0.0145424	Endothelial_PKD1L1	0.550419	0.572424	0.270701	0.354677	Endothelial+Fibroblast+Mural
MEX3A	0.270549	5.55617	9.19067	0.0026645	0.0145424	Endothelial_PKD1L1	0.820039	0.869366	0.548832	0.639987	Endothelial+Fibroblast+Mural
HLA-B	0.3862	5.04668	9.18405	0.00266534	0.0145424	Endothelial_PKD1L1	0.761987	0.802283	0.451168	0.565286	Endothelial+Fibroblast+Mural
PLCB2	0.274438	5.8688	9.18788	0.00266918	0.0145539	Endothelial_PKD1L1	0.826274	0.885368	0.552017	0.683302	Endothelial+Fibroblast+Mural
SMURF2	0.220181	6.71779	9.18426	0.00267509	0.0145815	Endothelial_PKD1L1	0.911632	0.950479	0.717622	0.801004	Endothelial+Fibroblast+Mural
DYNLRB1	0.246638	6.01628	9.17736	0.00268504	0.0146266	Endothelial_PKD1L1	0.878306	0.909441	0.644374	0.722222	Endothelial+Fibroblast+Mural
EIF3K	0.237176	5.86183	9.1638	0.00270401	0.0147177	Endothelial_PKD1L1	0.839174	0.899491	0.567941	0.70339	Endothelial+Fibroblast+Mural
WDR92	0.302266	5.31087	9.15879	0.00270563	0.0147177	Endothelial_PKD1L1	0.793593	0.846348	0.506369	0.62398	Endothelial+Fibroblast+Mural
DNAJC7	0.233882	6.26945	9.16275	0.00270608	0.0147177	Endothelial_PKD1L1	0.876371	0.929662	0.635881	0.758318	Endothelial+Fibroblast+Mural
ENC1	0.290647	5.85942	9.161	0.00270659	0.0147177	Endothelial_PKD1L1	0.825844	0.900316	0.573248	0.704018	Endothelial+Fibroblast+Mural
SUFU	0.158149	8.06034	9.16097	0.00270715	0.0147177	Endothelial_PKD1L1	0.974844	0.986061	0.888535	0.922787	Endothelial+Fibroblast+Mural
MAP3K1	0.235684	6.28053	9.16167	0.00270765	0.0147177	Endothelial_PKD1L1	0.886261	0.91719	0.656051	0.734149	Endothelial+Fibroblast+Mural
SMARCAD1	0.319004	5.2645	9.15522	0.00271051	0.0147286	Endothelial_PKD1L1	0.788648	0.850887	0.509554	0.619272	Endothelial+Fibroblast+Mural
FAM32A	0.345871	4.8147	9.14566	0.00271272	0.0147361	Endothelial_PKD1L1	0.71361	0.7927	0.41189	0.543942	Endothelial+Fibroblast+Mural
NME7	0.255742	6.13833	9.14544	0.00273068	0.0148244	Endothelial_PKD1L1	0.857235	0.920262	0.600849	0.741055	Endothelial+Fibroblast+Mural
PLIN2	0.294398	5.9597	9.14247	0.00273396	0.0148376	Endothelial_PKD1L1	0.834659	0.903068	0.561571	0.703076	Endothelial+Fibroblast+Mural
STAB1	0.275333	6.18846	9.13853	0.00274085	0.0148704	Endothelial_PKD1L1	0.879381	0.914026	0.625265	0.722222	Endothelial+Fibroblast+Mural
PDCD6IP	0.275114	5.60087	9.12324	0.00276022	0.0149656	Endothelial_PKD1L1	0.829499	0.876381	0.561571	0.657878	Endothelial+Fibroblast+Mural
RNF19B	0.221356	6.09995	9.12501	0.00276049	0.0149656	Endothelial_PKD1L1	0.873361	0.91985	0.636943	0.736033	Endothelial+Fibroblast+Mural
RIOK1	0.330592	4.95526	9.11562	0.00276096	0.0149656	Endothelial_PKD1L1	0.747151	0.801275	0.452229	0.561519	Endothelial+Fibroblast+Mural
TDGF1	0.724587	2.80097	9.06165	0.00276601	0.0149883	Endothelial_PKD1L1	0.389809	0.300151	0.174098	0.172003	Endothelial+Fibroblast+Mural
UNC13B	0.231666	6.85439	9.11941	0.00276813	0.0149951	Endothelial_PKD1L1	0.918727	0.954468	0.727176	0.821406	Endothelial+Fibroblast+Mural
CLEC4G	1.27095	2.93585	9.06121	0.00277033	0.0150024	Endothelial_PKD1L1	0.366373	0.355404	0.14862	0.195857	Endothelial+Fibroblast+Mural
YWHAB	0.251412	5.79525	9.11518	0.00277421	0.0150141	Endothelial_PKD1L1	0.834874	0.897565	0.587049	0.698996	Endothelial+Fibroblast+Mural
RRAGB	0.399047	4.61738	9.09394	0.00278201	0.0150517	Endothelial_PKD1L1	0.698344	0.746481	0.400212	0.50408	Endothelial+Fibroblast+Mural
POMC	0.525559	3.8035	9.06977	0.00278632	0.0150656	Endothelial_PKD1L1	0.556654	0.564813	0.270701	0.342436	Endothelial+Fibroblast+Mural
HARBI1	0.313235	5.14736	9.09981	0.00278847	0.0150726	Endothelial_PKD1L1	0.739411	0.834472	0.457537	0.597301	Endothelial+Fibroblast+Mural
RPS28	0.301957	5.06438	9.08632	0.00280882	0.0151638	Endothelial_PKD1L1	0.777682	0.816269	0.463907	0.572505	Endothelial+Fibroblast+Mural
ZNF823	0.276892	5.33937	9.07732	0.00282725	0.0152539	Endothelial_PKD1L1	0.804128	0.847265	0.496815	0.623038	Endothelial+Fibroblast+Mural
PGM2L1	0.246188	5.90161	9.07337	0.00283683	0.0152961	Endothelial_PKD1L1	0.833369	0.906002	0.585987	0.714062	Endothelial+Fibroblast+Mural
NRIP3	0.411334	4.80991	9.05728	0.00284028	0.01531	Endothelial_PKD1L1	0.700065	0.784263	0.41189	0.53484	Endothelial+Fibroblast+Mural
CDPF1	0.321129	5.11173	9.06144	0.00284675	0.0153394	Endothelial_PKD1L1	0.787788	0.825485	0.503185	0.587257	Endothelial+Fibroblast+Mural
ZNF266	0.417127	4.17599	9.03965	0.00284837	0.0153394	Endothelial_PKD1L1	0.671253	0.660094	0.357749	0.427181	Endothelial+Fibroblast+Mural
CD83	0.406593	4.97797	9.05485	0.00285264	0.0153577	Endothelial_PKD1L1	0.72565	0.78298	0.41189	0.543628	Endothelial+Fibroblast+Mural
ENDOV	0.255848	5.94711	9.06043	0.00285628	0.0153678	Endothelial_PKD1L1	0.84369	0.901233	0.575372	0.701507	Endothelial+Fibroblast+Mural
MTFR1L	0.296358	5.36617	9.05023	0.00286544	0.0154093	Endothelial_PKD1L1	0.792948	0.851529	0.481953	0.626177	Endothelial+Fibroblast+Mural
GSTO2	0.208221	6.7359	9.05403	0.00286576	0.0154093	Endothelial_PKD1L1	0.926897	0.952038	0.754777	0.808851	Endothelial+Fibroblast+Mural
AVL9	0.191828	6.36946	9.0537	0.00286675	0.0154099	Endothelial_PKD1L1	0.908192	0.939475	0.698514	0.771814	Endothelial+Fibroblast+Mural
MRPL38	0.265503	5.70816	9.04973	0.00287137	0.01543	Endothelial_PKD1L1	0.811438	0.88248	0.543524	0.666667	Endothelial+Fibroblast+Mural
SSR2	0.379871	4.61643	9.02461	0.00288754	0.0155073	Endothelial_PKD1L1	0.731026	0.742262	0.416136	0.501883	Endothelial+Fibroblast+Mural
PLOD3	0.269098	5.70214	9.02577	0.00290799	0.0156028	Endothelial_PKD1L1	0.806708	0.889403	0.547771	0.674827	Endothelial+Fibroblast+Mural
TNFSF8	0.437779	5.10414	9.01726	0.00291108	0.0156133	Endothelial_PKD1L1	0.740486	0.784768	0.446921	0.552731	Endothelial+Fibroblast+Mural
CCDC192	0.29343	6.54065	9.0353	0.00291174	0.0156133	Endothelial_PKD1L1	0.914642	0.929479	0.728238	0.76177	Endothelial+Fibroblast+Mural
STX1A	0.258044	5.94341	9.02254	0.00291416	0.0156167	Endothelial_PKD1L1	0.852935	0.909166	0.597665	0.715945	Endothelial+Fibroblast+Mural
GRB2	0.192103	6.84448	9.01745	0.00292164	0.0156519	Endothelial_PKD1L1	0.918942	0.958182	0.737792	0.817326	Endothelial+Fibroblast+Mural
PLEKHF2	0.257537	5.65509	9.01305	0.00292817	0.0156821	Endothelial_PKD1L1	0.844765	0.875189	0.587049	0.66855	Endothelial+Fibroblast+Mural
PGP	0.236991	6.01222	9.01263	0.00292976	0.0156858	Endothelial_PKD1L1	0.874866	0.916319	0.630573	0.730383	Endothelial+Fibroblast+Mural
RB1CC1	0.246088	6.00481	8.99618	0.0029552	0.0158075	Endothelial_PKD1L1	0.86519	0.910954	0.630573	0.718456	Endothelial+Fibroblast+Mural
KRTAP5-11	0.508959	3.60776	8.92827	0.00299137	0.0159912	Endothelial_PKD1L1	0.519458	0.510752	0.267516	0.306654	Endothelial+Fibroblast+Mural
TMEM37	0.389798	4.76795	8.96036	0.00299443	0.0160027	Endothelial_PKD1L1	0.7235	0.761841	0.436306	0.522285	Endothelial+Fibroblast+Mural
C6orf141	0.627168	3.27535	8.91601	0.00300541	0.0160564	Endothelial_PKD1L1	0.493657	0.407859	0.227176	0.248901	Endothelial+Fibroblast+Mural
UBTD1	0.173319	7.60076	8.95842	0.00301365	0.0160955	Endothelial_PKD1L1	0.958719	0.979687	0.850318	0.891086	Endothelial+Fibroblast+Mural
PHKB	0.207712	6.48416	8.94473	0.00303681	0.0162093	Endothelial_PKD1L1	0.908622	0.934889	0.723992	0.766164	Endothelial+Fibroblast+Mural
NAA16	0.262349	5.73072	8.94284	0.00303877	0.0162148	Endothelial_PKD1L1	0.820684	0.890412	0.556263	0.68393	Endothelial+Fibroblast+Mural
PTPN18	0.240798	6.18506	8.93904	0.00304553	0.016241	Endothelial_PKD1L1	0.882391	0.924893	0.644374	0.751726	Endothelial+Fibroblast+Mural
APOA1	0.526147	4.2357	8.91186	0.00305107	0.0162655	Endothelial_PKD1L1	0.652333	0.656518	0.345011	0.428437	Endothelial+Fibroblast+Mural
DONSON	0.251762	5.5511	8.92988	0.00305864	0.0163009	Endothelial_PKD1L1	0.834444	0.878995	0.553079	0.662272	Endothelial+Fibroblast+Mural
KRTAP5-5	1.22692	2.66802	8.87018	0.00306541	0.0163271	Endothelial_PKD1L1	0.358848	0.318263	0.156051	0.177652	Endothelial+Fibroblast+Mural
IL13RA1	0.339551	5.52654	8.91886	0.00306877	0.01634	Endothelial_PKD1L1	0.811653	0.882205	0.516985	0.659134	Endothelial+Fibroblast+Mural
ZNF561	0.38145	4.60846	8.88423	0.00310912	0.0165296	Endothelial_PKD1L1	0.70243	0.747306	0.399151	0.514438	Endothelial+Fibroblast+Mural
NDUFA12	0.247984	6.09882	8.89838	0.00311248	0.0165398	Endothelial_PKD1L1	0.860245	0.913568	0.621019	0.717514	Endothelial+Fibroblast+Mural
YIPF4	0.326116	4.91038	8.88953	0.00311293	0.0165398	Endothelial_PKD1L1	0.756611	0.782704	0.453291	0.552731	Endothelial+Fibroblast+Mural
SLC43A3	0.300527	5.82866	8.89569	0.00311612	0.0165467	Endothelial_PKD1L1	0.84756	0.899812	0.590234	0.700565	Endothelial+Fibroblast+Mural
CD80	0.480273	4.42827	8.8627	0.00313376	0.0166353	Endothelial_PKD1L1	0.631907	0.679719	0.345011	0.438481	Endothelial+Fibroblast+Mural
MTPN	0.281414	5.30819	8.88069	0.00313588	0.0166364	Endothelial_PKD1L1	0.789293	0.852309	0.505308	0.61833	Endothelial+Fibroblast+Mural
ANKRD45	0.456511	4.03369	8.85061	0.00313833	0.0166444	Endothelial_PKD1L1	0.579015	0.617085	0.29087	0.392341	Endothelial+Fibroblast+Mural
OGFOD2	0.274899	5.56081	8.88001	0.00313963	0.0166462	Endothelial_PKD1L1	0.819179	0.878491	0.546709	0.660075	Endothelial+Fibroblast+Mural
UBN2	0.22514	5.82827	8.87522	0.00315011	0.0166854	Endothelial_PKD1L1	0.840464	0.898666	0.576433	0.702762	Endothelial+Fibroblast+Mural
TPD52L2	0.224551	6.21904	8.87534	0.00315083	0.0166854	Endothelial_PKD1L1	0.881961	0.919666	0.64862	0.738858	Endothelial+Fibroblast+Mural
HDDC3	0.293393	5.34285	8.86693	0.0031591	0.0167241	Endothelial_PKD1L1	0.803913	0.842955	0.53397	0.620213	Endothelial+Fibroblast+Mural
TANC1	0.186585	8.29304	8.86761	0.00316201	0.0167294	Endothelial_PKD1L1	0.977209	0.988766	0.906582	0.933773	Endothelial+Fibroblast+Mural
SLC25A15	0.323584	5.12252	8.84213	0.0031972	0.0169002	Endothelial_PKD1L1	0.769942	0.814847	0.471338	0.578468	Endothelial+Fibroblast+Mural
CHORDC1	0.437842	4.6622	8.82727	0.00320569	0.0169399	Endothelial_PKD1L1	0.681359	0.758219	0.387473	0.520716	Endothelial+Fibroblast+Mural
TRIB1	0.203421	6.72726	8.83528	0.00321795	0.0169944	Endothelial_PKD1L1	0.923242	0.955523	0.732484	0.815129	Endothelial+Fibroblast+Mural
TRA2B	0.26061	5.96359	8.83397	0.00321973	0.0169972	Endothelial_PKD1L1	0.85874	0.912651	0.607219	0.719711	Endothelial+Fibroblast+Mural
SENP5	0.257842	5.82386	8.83374	0.00322041	0.0169972	Endothelial_PKD1L1	0.841754	0.891329	0.585987	0.684244	Endothelial+Fibroblast+Mural
SNPH	0.280922	5.48661	8.83103	0.00322304	0.0170059	Endothelial_PKD1L1	0.785207	0.848411	0.505308	0.631513	Endothelial+Fibroblast+Mural
RAB11FIP5	0.221098	6.8437	8.83014	0.00322664	0.0170197	Endothelial_PKD1L1	0.921092	0.954239	0.737792	0.809793	Endothelial+Fibroblast+Mural
CCNB1IP1	0.404536	4.34243	8.80254	0.00323351	0.0170457	Endothelial_PKD1L1	0.639647	0.715118	0.33758	0.471124	Endothelial+Fibroblast+Mural
AKTIP	0.196462	6.42559	8.82164	0.00324166	0.0170835	Endothelial_PKD1L1	0.910342	0.938374	0.705945	0.77715	Endothelial+Fibroblast+Mural
MRPL9	0.459207	4.03728	8.78698	0.0032476	0.0171045	Endothelial_PKD1L1	0.597721	0.642716	0.306794	0.408349	Endothelial+Fibroblast+Mural
ARV1	0.283838	5.4784	8.80428	0.00326764	0.0171945	Endothelial_PKD1L1	0.811438	0.871108	0.550955	0.649718	Endothelial+Fibroblast+Mural
MYCL	0.479701	4.56841	8.78267	0.00327514	0.0172081	Endothelial_PKD1L1	0.650613	0.746022	0.343949	0.495606	Endothelial+Fibroblast+Mural
EIF4B	0.196607	6.44364	8.78511	0.00330512	0.0173603	Endothelial_PKD1L1	0.897011	0.936036	0.68259	0.772128	Endothelial+Fibroblast+Mural
CDC37	0.202864	6.81786	8.78138	0.00331118	0.0173817	Endothelial_PKD1L1	0.914642	0.952313	0.730361	0.806968	Endothelial+Fibroblast+Mural
TSPAN10	0.352584	5.01515	8.76864	0.00332015	0.0174138	Endothelial_PKD1L1	0.72049	0.80829	0.408705	0.576899	Endothelial+Fibroblast+Mural
TMEM134	0.230809	6.16109	8.7764	0.00332072	0.0174138	Endothelial_PKD1L1	0.893356	0.916961	0.66879	0.729755	Endothelial+Fibroblast+Mural
DGKH	0.181278	7.26046	8.7753	0.00332129	0.0174138	Endothelial_PKD1L1	0.945388	0.968132	0.79724	0.855304	Endothelial+Fibroblast+Mural
SPG21	0.268678	5.83352	8.7741	0.00332312	0.0174182	Endothelial_PKD1L1	0.85616	0.906323	0.589172	0.710923	Endothelial+Fibroblast+Mural
ATG16L1	0.23116	6.31698	8.76259	0.00334503	0.0175134	Endothelial_PKD1L1	0.877231	0.915539	0.638004	0.73258	Endothelial+Fibroblast+Mural
NDRG4	0.255368	6.15509	8.76236	0.00334529	0.0175134	Endothelial_PKD1L1	0.875296	0.906369	0.643312	0.721281	Endothelial+Fibroblast+Mural
ARHGEF1	0.212488	6.87023	8.76107	0.00334697	0.0175169	Endothelial_PKD1L1	0.921092	0.947086	0.748408	0.79818	Endothelial+Fibroblast+Mural
TCAP	0.557591	3.69882	8.71708	0.00335677	0.017563	Endothelial_PKD1L1	0.536229	0.548994	0.255839	0.333647	Endothelial+Fibroblast+Mural
DCAF17	0.23309	5.77161	8.74043	0.00338379	0.0176884	Endothelial_PKD1L1	0.829284	0.895089	0.57431	0.68801	Endothelial+Fibroblast+Mural
NEURL1B	0.300354	6.69911	8.7473	0.00338515	0.0176903	Endothelial_PKD1L1	0.908622	0.936586	0.705945	0.772442	Endothelial+Fibroblast+Mural
MFSD14A	0.270272	5.69085	8.73662	0.00338863	0.0177032	Endothelial_PKD1L1	0.820469	0.888165	0.538217	0.675769	Endothelial+Fibroblast+Mural
SSH1	0.180531	8.0525	8.73507	0.00339255	0.0177184	Endothelial_PKD1L1	0.970544	0.986153	0.881104	0.919962	Endothelial+Fibroblast+Mural
ARHGAP4	0.209395	6.62571	8.72343	0.00341494	0.0178246	Endothelial_PKD1L1	0.915717	0.945802	0.727176	0.795041	Endothelial+Fibroblast+Mural
NOP10	0.48541	3.89865	8.68044	0.00343103	0.0178979	Endothelial_PKD1L1	0.593421	0.615388	0.283439	0.379159	Endothelial+Fibroblast+Mural
PSMB7	0.325926	5.75012	8.70915	0.00343614	0.0179192	Endothelial_PKD1L1	0.802193	0.895227	0.528662	0.685499	Endothelial+Fibroblast+Mural
ZSCAN25	0.388786	4.56232	8.6919	0.00344303	0.0179498	Endothelial_PKD1L1	0.70243	0.729653	0.398089	0.48462	Endothelial+Fibroblast+Mural
IL20RB	0.339173	4.92991	8.69914	0.00344406	0.0179498	Endothelial_PKD1L1	0.744141	0.766748	0.449045	0.538293	Endothelial+Fibroblast+Mural
SLC10A7	0.238535	6.51624	8.70042	0.00345716	0.018002	Endothelial_PKD1L1	0.898516	0.94218	0.708068	0.794099	Endothelial+Fibroblast+Mural
HMBOX1	0.181205	7.22325	8.69242	0.00347083	0.0180678	Endothelial_PKD1L1	0.943883	0.9707	0.785563	0.859385	Endothelial+Fibroblast+Mural
KCNE3	0.39829	4.60884	8.67369	0.00347606	0.0180857	Endothelial_PKD1L1	0.666523	0.731716	0.374735	0.493723	Endothelial+Fibroblast+Mural
HIST1H2AE	0.516107	4.31274	8.67109	0.00348427	0.0181215	Endothelial_PKD1L1	0.684154	0.58696	0.389597	0.388575	Endothelial+Fibroblast+Mural
DENND6B	0.219566	6.14969	8.68105	0.00349316	0.0181624	Endothelial_PKD1L1	0.874006	0.919666	0.619958	0.731638	Endothelial+Fibroblast+Mural
FAM136A	0.373258	4.73306	8.65709	0.00351451	0.0182625	Endothelial_PKD1L1	0.71791	0.76285	0.410828	0.527307	Endothelial+Fibroblast+Mural
CPXM2	0.292293	7.13975	8.675	0.00352969	0.0183359	Endothelial_PKD1L1	0.944528	0.961438	0.799363	0.848399	Endothelial+Fibroblast+Mural
SCAF11	0.197641	6.58392	8.65876	0.00353452	0.0183555	Endothelial_PKD1L1	0.914642	0.952451	0.712314	0.80791	Endothelial+Fibroblast+Mural
SLC12A5	0.281228	5.30543	8.65213	0.00354166	0.0183871	Endothelial_PKD1L1	0.805848	0.818424	0.511677	0.586315	Endothelial+Fibroblast+Mural
GRPEL2	0.313608	4.80048	8.6432	0.00354643	0.0184065	Endothelial_PKD1L1	0.72522	0.775093	0.420382	0.543628	Endothelial+Fibroblast+Mural
MSMB	0.51956	3.32373	8.60444	0.0035509	0.0184221	Endothelial_PKD1L1	0.521608	0.410656	0.247346	0.245135	Endothelial+Fibroblast+Mural
RASGRP4	0.387637	4.42545	8.63286	0.00355156	0.0184221	Endothelial_PKD1L1	0.658138	0.667798	0.366242	0.446328	Endothelial+Fibroblast+Mural
GHSR	0.789602	2.7995	8.59552	0.00355262	0.0184222	Endothelial_PKD1L1	0.363148	0.336696	0.147558	0.18801	Endothelial+Fibroblast+Mural
ANKRD65	0.415195	4.46395	8.62958	0.00355554	0.0184318	Endothelial_PKD1L1	0.672974	0.705076	0.373673	0.467357	Endothelial+Fibroblast+Mural
PPP6R1	0.186179	6.61518	8.64686	0.00355686	0.0184332	Endothelial_PKD1L1	0.912277	0.94594	0.697452	0.794727	Endothelial+Fibroblast+Mural
TMEM184A	0.28466	5.85779	8.64579	0.00355838	0.0184356	Endothelial_PKD1L1	0.814233	0.880783	0.527601	0.675141	Endothelial+Fibroblast+Mural
BAG5	0.265973	5.32937	8.63965	0.00356609	0.0184701	Endothelial_PKD1L1	0.813803	0.844926	0.523355	0.620213	Endothelial+Fibroblast+Mural
ZSCAN5A	0.178803	6.80633	8.63885	0.00357165	0.0184934	Endothelial_PKD1L1	0.926897	0.952818	0.746285	0.808537	Endothelial+Fibroblast+Mural
CLRN2	1.37789	2.88266	8.58648	0.00357768	0.0185191	Endothelial_PKD1L1	0.350032	0.358522	0.151805	0.204959	Endothelial+Fibroblast+Mural
IL1RAP	0.257222	6.50745	8.63197	0.00358468	0.0185444	Endothelial_PKD1L1	0.896151	0.943693	0.683652	0.795669	Endothelial+Fibroblast+Mural
KRT80	0.393475	5.85624	8.64063	0.00358699	0.0185509	Endothelial_PKD1L1	0.822189	0.884956	0.543524	0.680163	Endothelial+Fibroblast+Mural
ANKRD33	0.436482	4.77194	8.61139	0.00360012	0.0186132	Endothelial_PKD1L1	0.70071	0.760053	0.38535	0.517263	Endothelial+Fibroblast+Mural
GXYLT1	0.257252	5.75439	8.61177	0.00362207	0.0187212	Endothelial_PKD1L1	0.830789	0.905452	0.562633	0.709981	Endothelial+Fibroblast+Mural
RHEBL1	0.311744	5.1953	8.60411	0.00362806	0.018741	Endothelial_PKD1L1	0.794668	0.842405	0.489384	0.609228	Endothelial+Fibroblast+Mural
ROCK2	0.205106	6.93769	8.60782	0.00363097	0.0187506	Endothelial_PKD1L1	0.926897	0.959512	0.764331	0.828939	Endothelial+Fibroblast+Mural
AP1AR	0.218916	5.87099	8.60683	0.00363314	0.018756	Endothelial_PKD1L1	0.86003	0.906598	0.610403	0.710923	Endothelial+Fibroblast+Mural
RHEB	0.186468	6.61049	8.60604	0.00363497	0.018756	Endothelial_PKD1L1	0.914212	0.951534	0.715499	0.80791	Endothelial+Fibroblast+Mural
DAPK3	0.221829	6.41617	8.60601	0.00363524	0.018756	Endothelial_PKD1L1	0.895076	0.941813	0.667728	0.779033	Endothelial+Fibroblast+Mural
CYP2R1	0.302548	5.20012	8.59721	0.00364392	0.0187896	Endothelial_PKD1L1	0.787143	0.833555	0.488323	0.605148	Endothelial+Fibroblast+Mural
MXD3	0.226366	6.30169	8.60027	0.00364631	0.0187964	Endothelial_PKD1L1	0.878521	0.932963	0.635881	0.768048	Endothelial+Fibroblast+Mural
MRPS25	0.285799	5.23576	8.58578	0.00366607	0.0188871	Endothelial_PKD1L1	0.780262	0.839195	0.476645	0.609856	Endothelial+Fibroblast+Mural
ZC3H3	0.174549	7.60804	8.58533	0.00367393	0.0189165	Endothelial_PKD1L1	0.950118	0.977211	0.818471	0.880414	Endothelial+Fibroblast+Mural
RIMKLA	0.413376	4.67067	8.56835	0.00368332	0.0189536	Endothelial_PKD1L1	0.695334	0.741208	0.408705	0.502197	Endothelial+Fibroblast+Mural
PRAC1	1.69025	2.30407	8.52412	0.00370366	0.0190453	Endothelial_PKD1L1	0.214363	0.234399	0.0838641	0.12806	Endothelial+Fibroblast+Mural
PCMTD1	0.195842	6.36031	8.55852	0.00372836	0.0191459	Endothelial_PKD1L1	0.906902	0.939429	0.696391	0.778092	Endothelial+Fibroblast+Mural
E2F7	0.314588	5.16794	8.55317	0.00373008	0.0191491	Endothelial_PKD1L1	0.775962	0.83516	0.506369	0.606403	Endothelial+Fibroblast+Mural
VPS37A	0.248827	5.6384	8.55348	0.0037366	0.019177	Endothelial_PKD1L1	0.825844	0.878124	0.553079	0.664156	Endothelial+Fibroblast+Mural
ZNF277	0.200964	6.43112	8.55191	0.00374139	0.0191959	Endothelial_PKD1L1	0.893141	0.941996	0.663482	0.785311	Endothelial+Fibroblast+Mural
IDI1	0.212745	6.05198	8.5452	0.00375499	0.0192487	Endothelial_PKD1L1	0.879811	0.922876	0.623142	0.742938	Endothelial+Fibroblast+Mural
CMAS	0.451448	4.60891	8.52845	0.00375716	0.0192542	Endothelial_PKD1L1	0.649108	0.752167	0.338641	0.514124	Endothelial+Fibroblast+Mural
FZD9	0.429441	4.10318	8.5119	0.00376465	0.019283	Endothelial_PKD1L1	0.632552	0.653262	0.328025	0.422159	Endothelial+Fibroblast+Mural
SSPO	0.227316	6.46383	8.54004	0.00376499	0.019283	Endothelial_PKD1L1	0.909052	0.917465	0.700637	0.736033	Endothelial+Fibroblast+Mural
CEP85	0.214151	6.25775	8.53725	0.0037708	0.0193071	Endothelial_PKD1L1	0.893571	0.926223	0.680467	0.748901	Endothelial+Fibroblast+Mural
ATP4B	0.532101	3.75157	8.50026	0.0037729	0.0193122	Endothelial_PKD1L1	0.534939	0.543583	0.273885	0.330195	Endothelial+Fibroblast+Mural
FKBP15	0.241317	6.07502	8.53505	0.00377487	0.0193166	Endothelial_PKD1L1	0.86992	0.920537	0.63482	0.737288	Endothelial+Fibroblast+Mural
DOLK	0.315357	5.23424	8.52078	0.00379286	0.0193916	Endothelial_PKD1L1	0.759837	0.84433	0.437367	0.616133	Endothelial+Fibroblast+Mural
MPV17	0.310472	5.13044	8.51998	0.00379426	0.0193931	Endothelial_PKD1L1	0.754676	0.821221	0.454352	0.584746	Endothelial+Fibroblast+Mural
TMEM246	0.243367	5.69756	8.52049	0.00380369	0.0194186	Endothelial_PKD1L1	0.840679	0.871842	0.581741	0.660075	Endothelial+Fibroblast+Mural
HOXD8	0.651995	4.53404	8.51368	0.00381551	0.0194733	Endothelial_PKD1L1	0.687379	0.685038	0.418259	0.463905	Endothelial+Fibroblast+Mural
ITGB1	0.20484	7.31134	8.51266	0.00381914	0.0194861	Endothelial_PKD1L1	0.948398	0.972259	0.805732	0.865976	Endothelial+Fibroblast+Mural
PLEKHH1	0.283189	5.49849	8.51046	0.00382043	0.019487	Endothelial_PKD1L1	0.795098	0.857077	0.519108	0.635279	Endothelial+Fibroblast+Mural
C9	0.269228	6.6267	8.50881	0.00383115	0.0195246	Endothelial_PKD1L1	0.911202	0.946994	0.721868	0.804771	Endothelial+Fibroblast+Mural
CLEC1B	0.826457	3.1319	8.44314	0.00386783	0.0197058	Endothelial_PKD1L1	0.363578	0.427713	0.169851	0.244193	Endothelial+Fibroblast+Mural
STIM2	0.170256	7.14073	8.4728	0.00390132	0.0198547	Endothelial_PKD1L1	0.943883	0.962814	0.79087	0.835844	Endothelial+Fibroblast+Mural
GNG11	0.381906	4.20188	8.45169	0.00390161	0.0198547	Endothelial_PKD1L1	0.653838	0.641616	0.35138	0.423729	Endothelial+Fibroblast+Mural
OR2A14	0.861708	2.86739	8.41785	0.00391509	0.0199059	Endothelial_PKD1L1	0.332617	0.375946	0.154989	0.216886	Endothelial+Fibroblast+Mural
BTLA	0.625354	4.2338	8.44244	0.00391673	0.0199084	Endothelial_PKD1L1	0.569125	0.648952	0.287686	0.413057	Endothelial+Fibroblast+Mural
PSCA	0.251408	5.7725	8.46461	0.00391895	0.0199139	Endothelial_PKD1L1	0.849925	0.900316	0.612527	0.699937	Endothelial+Fibroblast+Mural
MAP2K6	0.284898	5.95749	8.46607	0.00392646	0.0199463	Endothelial_PKD1L1	0.876371	0.868082	0.653928	0.675141	Endothelial+Fibroblast+Mural
SLC35B1	0.274587	5.19947	8.45613	0.00392988	0.0199578	Endothelial_PKD1L1	0.795098	0.827044	0.496815	0.587571	Endothelial+Fibroblast+Mural
LAT	0.566014	4.18823	8.43475	0.00393377	0.0199657	Endothelial_PKD1L1	0.610836	0.592233	0.33121	0.377276	Endothelial+Fibroblast+Mural
WDR26	0.252326	5.61972	8.45658	0.00393392	0.0199657	Endothelial_PKD1L1	0.794238	0.88248	0.516985	0.672003	Endothelial+Fibroblast+Mural
RPS20	0.354126	4.85147	8.44618	0.00393818	0.0199768	Endothelial_PKD1L1	0.731241	0.803109	0.420382	0.5543	Endothelial+Fibroblast+Mural
LEO1	0.304872	5.09287	8.44967	0.00394065	0.0199835	Endothelial_PKD1L1	0.774887	0.826952	0.487261	0.58914	Endothelial+Fibroblast+Mural
TPM4	0.193613	7.23637	8.44697	0.00395528	0.0200449	Endothelial_PKD1L1	0.944528	0.967766	0.796178	0.853107	Endothelial+Fibroblast+Mural
HLA-DMB	0.52647	3.9649	8.4109	0.00397173	0.0201177	Endothelial_PKD1L1	0.605891	0.562245	0.316348	0.348713	Endothelial+Fibroblast+Mural
BPGM	0.291922	5.87852	8.43134	0.00398767	0.0201927	Endothelial_PKD1L1	0.872071	0.905819	0.617834	0.715631	Endothelial+Fibroblast+Mural
RAB10	0.189803	6.70651	8.42376	0.00400549	0.0202688	Endothelial_PKD1L1	0.907762	0.952038	0.708068	0.811048	Endothelial+Fibroblast+Mural
ZFP2	0.464766	4.14657	8.39681	0.0040062	0.0202688	Endothelial_PKD1L1	0.631692	0.648127	0.325902	0.412743	Endothelial+Fibroblast+Mural
BCL7B	0.217813	5.97039	8.41757	0.00401911	0.0203277	Endothelial_PKD1L1	0.86433	0.908524	0.62845	0.71877	Endothelial+Fibroblast+Mural
AIPL1	0.333527	4.871	8.40259	0.00403359	0.0203897	Endothelial_PKD1L1	0.721135	0.765876	0.416136	0.533898	Endothelial+Fibroblast+Mural
PRRG1	0.310808	5.08891	8.40322	0.00403959	0.0204141	Endothelial_PKD1L1	0.749086	0.816131	0.476645	0.582549	Endothelial+Fibroblast+Mural
SUN3	0.431426	4.37626	8.38151	0.00404739	0.0204476	Endothelial_PKD1L1	0.634702	0.70182	0.342887	0.455116	Endothelial+Fibroblast+Mural
PGK1	0.293902	5.52831	8.3948	0.00406346	0.020517	Endothelial_PKD1L1	0.816814	0.867257	0.542463	0.645323	Endothelial+Fibroblast+Mural
HEXB	0.19211	6.76973	8.39444	0.00406848	0.0205338	Endothelial_PKD1L1	0.911417	0.957495	0.717622	0.824545	Endothelial+Fibroblast+Mural
CYB5A	0.235245	6.03971	8.38971	0.00407873	0.0205703	Endothelial_PKD1L1	0.873576	0.91609	0.618896	0.724733	Endothelial+Fibroblast+Mural
PAFAH1B3	0.345545	4.77973	8.3739	0.0040897	0.0206197	Endothelial_PKD1L1	0.728015	0.757348	0.412951	0.523227	Endothelial+Fibroblast+Mural
CCL24	0.543083	3.79357	8.34325	0.00411171	0.0207189	Endothelial_PKD1L1	0.542894	0.547068	0.260085	0.332392	Endothelial+Fibroblast+Mural
FAM120B	0.159174	7.09798	8.37308	0.00411452	0.0207268	Endothelial_PKD1L1	0.938508	0.963318	0.773885	0.845574	Endothelial+Fibroblast+Mural
LYRM9	0.288359	5.27503	8.36958	0.00411718	0.0207297	Endothelial_PKD1L1	0.798538	0.841579	0.518047	0.610797	Endothelial+Fibroblast+Mural
TCF7L1	0.193999	7.65064	8.37147	0.00411746	0.0207297	Endothelial_PKD1L1	0.959794	0.978633	0.848195	0.893597	Endothelial+Fibroblast+Mural
FOXJ3	0.214601	6.41334	8.35574	0.00415384	0.0208948	Endothelial_PKD1L1	0.896581	0.93333	0.673036	0.765223	Endothelial+Fibroblast+Mural
