## Supplementary Tables for "SuperCell2.0 enables semi-supervised construction of multimodal metacell atlases" (part 27 of 29)

### Sheet: S4_subtypes_HTAN_markers_GA (continued)
gene	logFC	logCPM	F	PValue	FDR	cluster	min.pct1.w	min.pct2.w	min.pct1	min.pct2	compartment
NUTM1	0.387566	4.45165	8.32637	0.00418204	0.0210284	Endothelial_PKD1L1	0.663513	0.71984	0.367304	0.472379	Endothelial+Fibroblast+Mural
PRIMPOL	0.204336	6.23842	8.33791	0.00419381	0.0210776	Endothelial_PKD1L1	0.876801	0.92792	0.658174	0.75204	Endothelial+Fibroblast+Mural
EXTL3	0.15513	7.29259	8.33335	0.00420243	0.0211149	Endothelial_PKD1L1	0.947753	0.974414	0.803609	0.873195	Endothelial+Fibroblast+Mural
HMGXB3	0.218603	6.27873	8.32647	0.00421937	0.0211939	Endothelial_PKD1L1	0.86863	0.929066	0.642251	0.762398	Endothelial+Fibroblast+Mural
ACSS2	0.186942	6.61219	8.30647	0.00426428	0.0213949	Endothelial_PKD1L1	0.911202	0.946673	0.704883	0.796296	Endothelial+Fibroblast+Mural
TMEM47	0.408297	4.69115	8.28344	0.00428737	0.0214984	Endothelial_PKD1L1	0.697269	0.778257	0.38535	0.532015	Endothelial+Fibroblast+Mural
ARL4A	0.255216	5.56234	8.29397	0.00429146	0.0215127	Endothelial_PKD1L1	0.834229	0.863726	0.566879	0.638104	Endothelial+Fibroblast+Mural
PEAR1	0.242696	6.38664	8.29329	0.00429868	0.0215427	Endothelial_PKD1L1	0.902817	0.916686	0.693206	0.745135	Endothelial+Fibroblast+Mural
GRK2	0.243694	6.61721	8.28604	0.00431099	0.0215982	Endothelial_PKD1L1	0.909482	0.932918	0.697452	0.764281	Endothelial+Fibroblast+Mural
KCNK9	0.31073	5.95504	8.28388	0.00432453	0.0216599	Endothelial_PKD1L1	0.831004	0.890412	0.580679	0.684557	Endothelial+Fibroblast+Mural
ZNF280D	0.150297	7.76293	8.27566	0.00433355	0.0216926	Endothelial_PKD1L1	0.965814	0.98441	0.857749	0.917137	Endothelial+Fibroblast+Mural
VPS39	0.313765	5.12316	8.27027	0.00433653	0.0217013	Endothelial_PKD1L1	0.783272	0.8126	0.485138	0.580979	Endothelial+Fibroblast+Mural
KLHL11	0.32043	4.8503	8.25947	0.0043525	0.0217646	Endothelial_PKD1L1	0.70157	0.807006	0.404459	0.563716	Endothelial+Fibroblast+Mural
RIOK3	0.27334	5.44064	8.25649	0.00437468	0.0218609	Endothelial_PKD1L1	0.812943	0.864093	0.529724	0.648776	Endothelial+Fibroblast+Mural
UBR7	0.273692	5.36812	8.25382	0.00438013	0.0218819	Endothelial_PKD1L1	0.813158	0.857215	0.525478	0.630571	Endothelial+Fibroblast+Mural
SNW1	0.267635	5.34945	8.24909	0.00439129	0.0219251	Endothelial_PKD1L1	0.787788	0.851575	0.485138	0.628374	Endothelial+Fibroblast+Mural
CASC1	0.277812	5.67936	8.24482	0.00440489	0.0219804	Endothelial_PKD1L1	0.833584	0.88225	0.577495	0.667608	Endothelial+Fibroblast+Mural
TMEM65	0.21148	6.18773	8.24324	0.00441131	0.021995	Endothelial_PKD1L1	0.878091	0.925306	0.633758	0.742624	Endothelial+Fibroblast+Mural
SMIM10L2A	0.378874	4.35777	8.22538	0.00441284	0.021995	Endothelial_PKD1L1	0.666308	0.674355	0.360934	0.436911	Endothelial+Fibroblast+Mural
FURIN	0.242331	5.99777	8.23515	0.00443035	0.0220696	Endothelial_PKD1L1	0.852935	0.903709	0.602972	0.709981	Endothelial+Fibroblast+Mural
CD70	0.456815	4.37847	8.21368	0.00443645	0.0220874	Endothelial_PKD1L1	0.671038	0.670228	0.359873	0.433145	Endothelial+Fibroblast+Mural
DNM1L	0.201868	5.95753	8.23029	0.00444169	0.0221072	Endothelial_PKD1L1	0.865405	0.912284	0.612527	0.717514	Endothelial+Fibroblast+Mural
PRSS3	0.375426	4.41359	8.20991	0.00445145	0.0221445	Endothelial_PKD1L1	0.675124	0.669861	0.406582	0.438481	Endothelial+Fibroblast+Mural
ZSCAN9	0.48382	3.71944	8.19107	0.00445171	0.0221445	Endothelial_PKD1L1	0.578155	0.58673	0.276008	0.360013	Endothelial+Fibroblast+Mural
PDZD9	0.488736	4.04635	8.18538	0.00448126	0.0222724	Endothelial_PKD1L1	0.55988	0.646981	0.273885	0.415882	Endothelial+Fibroblast+Mural
USP4	0.210645	6.31354	8.21053	0.00448909	0.0222987	Endothelial_PKD1L1	0.898086	0.920171	0.690021	0.74231	Endothelial+Fibroblast+Mural
SMARCC1	0.183602	6.95569	8.20577	0.00449951	0.0223377	Endothelial_PKD1L1	0.924962	0.959696	0.749469	0.828311	Endothelial+Fibroblast+Mural
USP49	0.238053	6.06114	8.20234	0.0045086	0.0223765	Endothelial_PKD1L1	0.877661	0.914439	0.651805	0.727244	Endothelial+Fibroblast+Mural
SLC25A44	0.26052	5.70077	8.19838	0.00451603	0.022407	Endothelial_PKD1L1	0.809933	0.883305	0.542463	0.671689	Endothelial+Fibroblast+Mural
MRPS7	0.268174	5.15004	8.19087	0.00452614	0.0224508	Endothelial_PKD1L1	0.773167	0.833509	0.463907	0.596359	Endothelial+Fibroblast+Mural
PRPSAP2	0.203177	6.26629	8.18955	0.00453961	0.0225048	Endothelial_PKD1L1	0.878091	0.924251	0.63482	0.74231	Endothelial+Fibroblast+Mural
ADAM9	0.182107	6.94579	8.17269	0.0045798	0.0226848	Endothelial_PKD1L1	0.936143	0.965977	0.769639	0.848085	Endothelial+Fibroblast+Mural
ENPP7	0.346349	4.77777	8.15109	0.00461098	0.0228198	Endothelial_PKD1L1	0.729091	0.755468	0.427813	0.516635	Endothelial+Fibroblast+Mural
IL18BP	0.437916	4.81678	8.14607	0.00461612	0.0228323	Endothelial_PKD1L1	0.663728	0.766014	0.36518	0.532643	Endothelial+Fibroblast+Mural
LDLRAD4	0.157847	8.99783	8.15648	0.00461846	0.0228374	Endothelial_PKD1L1	0.985379	0.993443	0.93949	0.96108	Endothelial+Fibroblast+Mural
CDSN	0.451235	4.15923	8.12331	0.00462941	0.0228786	Endothelial_PKD1L1	0.594711	0.662341	0.309979	0.43189	Endothelial+Fibroblast+Mural
SPCS3	0.250665	5.49495	8.14922	0.00463434	0.0228965	Endothelial_PKD1L1	0.819394	0.876152	0.518047	0.663842	Endothelial+Fibroblast+Mural
SARM1	0.252325	6.02818	8.13825	0.00466566	0.0230212	Endothelial_PKD1L1	0.84756	0.898436	0.595541	0.704331	Endothelial+Fibroblast+Mural
ATG3	0.238928	5.89927	8.13581	0.00467124	0.0230397	Endothelial_PKD1L1	0.85401	0.905498	0.598726	0.714689	Endothelial+Fibroblast+Mural
FBXO7	0.241172	5.41577	8.13372	0.0046727	0.0230404	Endothelial_PKD1L1	0.817674	0.867532	0.523355	0.64344	Endothelial+Fibroblast+Mural
HES6	0.33569	5.01777	8.12431	0.00468415	0.0230903	Endothelial_PKD1L1	0.741346	0.819524	0.42569	0.57376	Endothelial+Fibroblast+Mural
C16orf89	0.49836	4.04936	8.10163	0.00468741	0.0230999	Endothelial_PKD1L1	0.55773	0.61227	0.270701	0.38732	Endothelial+Fibroblast+Mural
PEX10	0.226679	6.30931	8.12294	0.00470438	0.0231704	Endothelial_PKD1L1	0.881101	0.931404	0.652866	0.758004	Endothelial+Fibroblast+Mural
DPEP1	0.402443	5.65476	8.11743	0.00474028	0.0233341	Endothelial_PKD1L1	0.797033	0.866294	0.497877	0.651601	Endothelial+Fibroblast+Mural
ZSCAN30	0.230533	5.66833	8.09815	0.0047651	0.0234365	Endothelial_PKD1L1	0.838744	0.892751	0.575372	0.693032	Endothelial+Fibroblast+Mural
ZNF557	0.257034	5.6114	8.08852	0.00478931	0.0235423	Endothelial_PKD1L1	0.812728	0.875327	0.543524	0.6629	Endothelial+Fibroblast+Mural
SIRT3	0.238288	5.69023	8.08815	0.00479112	0.0235429	Endothelial_PKD1L1	0.84455	0.881563	0.577495	0.666667	Endothelial+Fibroblast+Mural
MRPL52	0.436226	4.22855	8.06801	0.00479563	0.0235522	Endothelial_PKD1L1	0.651903	0.681416	0.348195	0.436911	Endothelial+Fibroblast+Mural
DHX33	0.293015	4.94261	8.07955	0.00479672	0.0235522	Endothelial_PKD1L1	0.721565	0.799303	0.421444	0.563089	Endothelial+Fibroblast+Mural
RNF2	0.238867	5.45337	8.08	0.00481006	0.0236044	Endothelial_PKD1L1	0.841109	0.861342	0.566879	0.63779	Endothelial+Fibroblast+Mural
TFDP1	0.257272	6.03045	8.07624	0.00482308	0.0236617	Endothelial_PKD1L1	0.830574	0.906231	0.569002	0.717514	Endothelial+Fibroblast+Mural
CMKLR1	0.259639	6.65945	8.08249	0.00482512	0.0236651	Endothelial_PKD1L1	0.921092	0.94273	0.723992	0.78688	Endothelial+Fibroblast+Mural
RTEL1	0.185525	7.29519	8.07095	0.00483564	0.0237033	Endothelial_PKD1L1	0.946248	0.969462	0.800425	0.855304	Endothelial+Fibroblast+Mural
TECPR2	0.184677	6.97842	8.07065	0.00483705	0.0237036	Endothelial_PKD1L1	0.934423	0.961896	0.7569	0.832078	Endothelial+Fibroblast+Mural
HGS	0.210623	6.33759	8.06865	0.00484325	0.0237273	Endothelial_PKD1L1	0.880456	0.936586	0.644374	0.765223	Endothelial+Fibroblast+Mural
RANBP17	0.295437	6.35888	8.0744	0.0048471	0.0237329	Endothelial_PKD1L1	0.884756	0.917007	0.671975	0.745763	Endothelial+Fibroblast+Mural
LAPTM4B	0.229678	6.08018	8.06083	0.00486373	0.0238076	Endothelial_PKD1L1	0.877231	0.918795	0.639066	0.731638	Endothelial+Fibroblast+Mural
PGM5	0.292672	5.89008	8.06232	0.00487716	0.02386	Endothelial_PKD1L1	0.85358	0.878903	0.610403	0.682046	Endothelial+Fibroblast+Mural
MAP3K13	0.228194	6.43947	8.05378	0.00488184	0.0238762	Endothelial_PKD1L1	0.894216	0.931496	0.676221	0.764909	Endothelial+Fibroblast+Mural
SCAMP1	0.208633	6.02242	8.05201	0.00488627	0.0238873	Endothelial_PKD1L1	0.86476	0.917695	0.604034	0.735405	Endothelial+Fibroblast+Mural
CDC20B	0.248034	5.6922	8.05093	0.00488685	0.0238873	Endothelial_PKD1L1	0.824339	0.893805	0.55414	0.68393	Endothelial+Fibroblast+Mural
KRTAP5-9	1.01029	2.00797	8.00821	0.00489267	0.0239058	Endothelial_PKD1L1	0.221673	0.144619	0.0806794	0.0794099	Endothelial+Fibroblast+Mural
CORO2A	0.273343	6.02287	8.04961	0.00489498	0.0239058	Endothelial_PKD1L1	0.86089	0.894585	0.611465	0.69774	Endothelial+Fibroblast+Mural
TDRKH	0.251097	5.27669	8.04557	0.0048961	0.0239058	Endothelial_PKD1L1	0.822834	0.834655	0.528662	0.606717	Endothelial+Fibroblast+Mural
L3MBTL2	0.234968	5.7652	8.04317	0.00490876	0.0239609	Endothelial_PKD1L1	0.833369	0.890962	0.564756	0.67263	Endothelial+Fibroblast+Mural
COPS2	0.316844	5.17855	8.02996	0.00493132	0.0240522	Endothelial_PKD1L1	0.775962	0.834839	0.46603	0.603578	Endothelial+Fibroblast+Mural
EBAG9	0.214759	5.87297	8.03476	0.00493159	0.0240522	Endothelial_PKD1L1	0.85831	0.906415	0.610403	0.702762	Endothelial+Fibroblast+Mural
UGGT2	0.225321	6.30522	8.0157	0.00498263	0.0242791	Endothelial_PKD1L1	0.883896	0.930854	0.667728	0.760201	Endothelial+Fibroblast+Mural
AP3M2	0.204744	6.511	8.00996	0.00499777	0.0243344	Endothelial_PKD1L1	0.901742	0.943555	0.708068	0.777464	Endothelial+Fibroblast+Mural
KRAS	0.220977	6.03851	8.00717	0.00500563	0.0243589	Endothelial_PKD1L1	0.874436	0.908707	0.645435	0.717828	Endothelial+Fibroblast+Mural
OSTF1	0.191632	6.54854	7.99284	0.00504374	0.0245034	Endothelial_PKD1L1	0.910557	0.946857	0.714437	0.797866	Endothelial+Fibroblast+Mural
ASAH1	0.277653	5.46244	7.98543	0.00505878	0.0245696	Endothelial_PKD1L1	0.814449	0.858911	0.526539	0.641557	Endothelial+Fibroblast+Mural
FAM222B	0.177803	6.94656	7.98449	0.00506559	0.0245959	Endothelial_PKD1L1	0.924747	0.95965	0.740977	0.8258	Endothelial+Fibroblast+Mural
FCN2	0.649077	3.19839	7.9356	0.00508604	0.0246883	Endothelial_PKD1L1	0.442055	0.423036	0.18259	0.240741	Endothelial+Fibroblast+Mural
AP2A2	0.191149	6.94327	7.97374	0.0050949	0.0247244	Endothelial_PKD1L1	0.925392	0.956302	0.748408	0.819837	Endothelial+Fibroblast+Mural
ATP6V1G1	0.291397	5.39959	7.96353	0.00511433	0.0247981	Endothelial_PKD1L1	0.784132	0.869412	0.478769	0.642185	Endothelial+Fibroblast+Mural
C18orf54	0.398084	4.65057	7.94963	0.00513063	0.0248628	Endothelial_PKD1L1	0.667383	0.767069	0.377919	0.527307	Endothelial+Fibroblast+Mural
LAYN	0.352585	5.39567	7.96022	0.00513196	0.0248628	Endothelial_PKD1L1	0.799828	0.856711	0.538217	0.636221	Endothelial+Fibroblast+Mural
ZCCHC10	0.303728	5.03746	7.95271	0.00513725	0.0248816	Endothelial_PKD1L1	0.749086	0.823513	0.442675	0.587257	Endothelial+Fibroblast+Mural
MRPL58	0.315497	4.8224	7.94641	0.00514893	0.0249312	Endothelial_PKD1L1	0.715115	0.778944	0.420382	0.530446	Endothelial+Fibroblast+Mural
LMBR1L	0.238294	5.76407	7.95346	0.00515089	0.0249338	Endothelial_PKD1L1	0.824769	0.898207	0.565817	0.689893	Endothelial+Fibroblast+Mural
ACTR3	0.18064	6.37156	7.94864	0.00516515	0.024989	Endothelial_PKD1L1	0.898086	0.939337	0.678344	0.776522	Endothelial+Fibroblast+Mural
CAPRIN1	0.18788	6.26088	7.9473	0.0051689	0.0250002	Endothelial_PKD1L1	0.890346	0.930625	0.678344	0.757062	Endothelial+Fibroblast+Mural
STKLD1	0.190441	6.28345	7.9388	0.00519261	0.025094	Endothelial_PKD1L1	0.886261	0.937686	0.66879	0.77307	Endothelial+Fibroblast+Mural
GRAMD1C	0.277199	5.57662	7.93488	0.00519938	0.0251128	Endothelial_PKD1L1	0.817889	0.857307	0.537155	0.645323	Endothelial+Fibroblast+Mural
PAFAH1B1	0.176375	6.69932	7.92839	0.00522103	0.0251896	Endothelial_PKD1L1	0.906042	0.949333	0.70913	0.805399	Endothelial+Fibroblast+Mural
ADGRG5	0.302594	5.5984	7.92151	0.00523789	0.025257	Endothelial_PKD1L1	0.830574	0.851162	0.542463	0.634338	Endothelial+Fibroblast+Mural
GTF2A2	0.300785	4.89928	7.91429	0.00523962	0.0252583	Endothelial_PKD1L1	0.734681	0.807877	0.469214	0.569994	Endothelial+Fibroblast+Mural
BMX	0.311038	5.14812	7.91641	0.00524363	0.0252637	Endothelial_PKD1L1	0.797463	0.805906	0.531847	0.575957	Endothelial+Fibroblast+Mural
TRNT1	0.277951	5.20978	7.89955	0.00529128	0.0254652	Endothelial_PKD1L1	0.783487	0.840937	0.480892	0.609542	Endothelial+Fibroblast+Mural
ATMIN	0.32936	4.77329	7.88124	0.00532995	0.0256372	Endothelial_PKD1L1	0.720275	0.769545	0.410828	0.532015	Endothelial+Fibroblast+Mural
SMPD1	0.31866	5.30613	7.88069	0.00534622	0.0257013	Endothelial_PKD1L1	0.800903	0.851483	0.497877	0.630571	Endothelial+Fibroblast+Mural
DOCK6	0.221139	7.17382	7.88451	0.00534807	0.0257031	Endothelial_PKD1L1	0.931628	0.956853	0.761146	0.828625	Endothelial+Fibroblast+Mural
SLC25A24	0.278138	5.37107	7.87822	0.00535808	0.0257441	Endothelial_PKD1L1	0.797248	0.855427	0.516985	0.634652	Endothelial+Fibroblast+Mural
LPCAT4	0.26059	5.56158	7.87231	0.00537788	0.0258322	Endothelial_PKD1L1	0.831649	0.879132	0.553079	0.666981	Endothelial+Fibroblast+Mural
HIST1H2BG	0.465841	4.41917	7.86284	0.0053799	0.0258347	Endothelial_PKD1L1	0.701785	0.611124	0.401274	0.408663	Endothelial+Fibroblast+Mural
TTLL10	0.347929	4.93258	7.86572	0.00538237	0.0258395	Endothelial_PKD1L1	0.730811	0.760237	0.427813	0.518205	Endothelial+Fibroblast+Mural
CRK	0.17816	6.6749	7.86854	0.00539151	0.0258763	Endothelial_PKD1L1	0.920447	0.95025	0.72293	0.80791	Endothelial+Fibroblast+Mural
FATE1	0.622795	2.739	7.7886	0.00549415	0.0263472	Endothelial_PKD1L1	0.390239	0.30006	0.165605	0.163528	Endothelial+Fibroblast+Mural
SLC26A6	0.239703	5.60609	7.82992	0.00550281	0.0263742	Endothelial_PKD1L1	0.844335	0.886285	0.57431	0.6742	Endothelial+Fibroblast+Mural
LHB	0.401169	4.06413	7.80623	0.00550435	0.0263744	Endothelial_PKD1L1	0.630832	0.636114	0.339703	0.403955	Endothelial+Fibroblast+Mural
SLC5A4	0.512856	3.59809	7.78879	0.00552527	0.0264553	Endothelial_PKD1L1	0.537734	0.523408	0.26327	0.309793	Endothelial+Fibroblast+Mural
PARVG	0.347055	5.75753	7.82725	0.00552578	0.0264553	Endothelial_PKD1L1	0.809718	0.868586	0.530786	0.654426	Endothelial+Fibroblast+Mural
SPATA19	1.83354	2.19403	7.77858	0.00554071	0.0265123	Endothelial_PKD1L1	0.194582	0.225824	0.0711253	0.115191	Endothelial+Fibroblast+Mural
ZNF233	0.544857	2.8416	7.77341	0.00554429	0.0265149	Endothelial_PKD1L1	0.430875	0.287037	0.200637	0.156937	Endothelial+Fibroblast+Mural
MORF4L1	0.164905	7.18004	7.79495	0.00560814	0.0267689	Endothelial_PKD1L1	0.945603	0.968087	0.794055	0.855304	Endothelial+Fibroblast+Mural
MNX1	0.418061	4.33766	7.76486	0.00564107	0.0269114	Endothelial_PKD1L1	0.621802	0.688615	0.325902	0.453547	Endothelial+Fibroblast+Mural
ANP32A	0.183352	6.8316	7.76932	0.00568653	0.0271135	Endothelial_PKD1L1	0.921737	0.953047	0.740977	0.811048	Endothelial+Fibroblast+Mural
TINAGL1	0.445822	5.31917	7.77704	0.0056907	0.0271259	Endothelial_PKD1L1	0.781337	0.763125	0.488323	0.538293	Endothelial+Fibroblast+Mural
MAPK3	0.250972	5.80477	7.7648	0.0057004	0.0271576	Endothelial_PKD1L1	0.84756	0.894906	0.585987	0.686127	Endothelial+Fibroblast+Mural
ISCA1	0.25224	5.69093	7.76368	0.00570045	0.0271576	Endothelial_PKD1L1	0.820254	0.900225	0.556263	0.684244	Endothelial+Fibroblast+Mural
GNPNAT1	0.236879	5.69851	7.76346	0.00570419	0.027161	Endothelial_PKD1L1	0.855945	0.887478	0.59448	0.668864	Endothelial+Fibroblast+Mural
YWHAG	0.177267	6.69044	7.76117	0.00571192	0.02719	Endothelial_PKD1L1	0.915717	0.953872	0.726115	0.803515	Endothelial+Fibroblast+Mural
TM4SF5	0.584818	3.52172	7.72099	0.00572411	0.0272406	Endothelial_PKD1L1	0.512363	0.511257	0.219745	0.304771	Endothelial+Fibroblast+Mural
TTC39A	0.234442	6.36661	7.75642	0.00572707	0.0272473	Endothelial_PKD1L1	0.889701	0.924985	0.681529	0.752982	Endothelial+Fibroblast+Mural
FAM210B	0.240721	5.36707	7.74906	0.0057432	0.0273138	Endothelial_PKD1L1	0.805633	0.859691	0.524416	0.636535	Endothelial+Fibroblast+Mural
FLT3LG	0.294488	5.61614	7.74909	0.00574575	0.0273138	Endothelial_PKD1L1	0.821974	0.86799	0.545648	0.652856	Endothelial+Fibroblast+Mural
DNAJB11	0.215172	6.021	7.74934	0.00574896	0.0273216	Endothelial_PKD1L1	0.881531	0.917236	0.646497	0.734463	Endothelial+Fibroblast+Mural
EXOSC1	0.283322	5.03758	7.72551	0.00580745	0.0275771	Endothelial_PKD1L1	0.741346	0.826723	0.443737	0.582863	Endothelial+Fibroblast+Mural
PAIP2B	0.258664	5.51707	7.72808	0.005811	0.027579	Endothelial_PKD1L1	0.813158	0.870145	0.532909	0.666667	Endothelial+Fibroblast+Mural
CDK2AP1	0.221967	5.82599	7.72849	0.00581339	0.0275828	Endothelial_PKD1L1	0.86605	0.893943	0.621019	0.690521	Endothelial+Fibroblast+Mural
TRIM16	0.252818	5.67131	7.72519	0.00582253	0.0276187	Endothelial_PKD1L1	0.841539	0.887386	0.569002	0.678908	Endothelial+Fibroblast+Mural
APOO	0.26912	5.86433	7.72153	0.00583356	0.027656	Endothelial_PKD1L1	0.840679	0.904168	0.573248	0.709667	Endothelial+Fibroblast+Mural
KCNN4	0.29807	5.18378	7.7149	0.00583889	0.0276738	Endothelial_PKD1L1	0.766717	0.792838	0.481953	0.553045	Endothelial+Fibroblast+Mural
SIRT5	0.197343	6.24557	7.71862	0.00584492	0.0276948	Endothelial_PKD1L1	0.888411	0.928149	0.64862	0.748274	Endothelial+Fibroblast+Mural
ZNF593	0.333137	4.6332	7.69485	0.00588408	0.0278501	Endothelial_PKD1L1	0.704365	0.754688	0.392781	0.507847	Endothelial+Fibroblast+Mural
MOB3A	0.176704	7.20381	7.70472	0.0058871	0.0278569	Endothelial_PKD1L1	0.948398	0.967445	0.814225	0.849969	Endothelial+Fibroblast+Mural
ADIPOR1	0.251127	5.22403	7.69901	0.00589778	0.0278999	Endothelial_PKD1L1	0.795528	0.83273	0.496815	0.600126	Endothelial+Fibroblast+Mural
NEK7	0.194654	6.74661	7.69359	0.00592363	0.028007	Endothelial_PKD1L1	0.897656	0.95213	0.68896	0.81199	Endothelial+Fibroblast+Mural
EAF2	0.281288	5.13816	7.68053	0.0059528	0.0281297	Endothelial_PKD1L1	0.753601	0.839378	0.452229	0.60452	Endothelial+Fibroblast+Mural
FNDC3A	0.194136	6.88195	7.67815	0.00597261	0.0282031	Endothelial_PKD1L1	0.924747	0.955523	0.737792	0.824231	Endothelial+Fibroblast+Mural
FBXO25	0.304525	5.51076	7.67307	0.00598451	0.0282379	Endothelial_PKD1L1	0.800473	0.860654	0.530786	0.639674	Endothelial+Fibroblast+Mural
TBCCD1	0.209675	6.0668	7.6745	0.00598539	0.0282379	Endothelial_PKD1L1	0.878091	0.921363	0.649682	0.741996	Endothelial+Fibroblast+Mural
MAGOHB	0.406516	4.24652	7.65243	0.00599245	0.0282635	Endothelial_PKD1L1	0.595786	0.705122	0.319533	0.453233	Endothelial+Fibroblast+Mural
RHOV	0.717039	3.35148	7.62818	0.00602035	0.0283798	Endothelial_PKD1L1	0.505268	0.464671	0.221868	0.28123	Endothelial+Fibroblast+Mural
ALPK3	0.258784	6.13215	7.66146	0.00604182	0.0284733	Endothelial_PKD1L1	0.892281	0.897336	0.658174	0.712492	Endothelial+Fibroblast+Mural
FAM81B	0.502031	4.04173	7.63294	0.00604606	0.0284856	Endothelial_PKD1L1	0.596431	0.60796	0.307856	0.381984	Endothelial+Fibroblast+Mural
LTA4H	0.242929	5.73642	7.63421	0.00611545	0.0287738	Endothelial_PKD1L1	0.831219	0.887707	0.569002	0.67263	Endothelial+Fibroblast+Mural
HLA-E	0.275965	5.49472	7.62563	0.00614126	0.0288563	Endothelial_PKD1L1	0.805418	0.859141	0.509554	0.630885	Endothelial+Fibroblast+Mural
LSM4	0.207902	6.15012	7.61222	0.00618992	0.0290697	Endothelial_PKD1L1	0.881746	0.908845	0.633758	0.711237	Endothelial+Fibroblast+Mural
GNAT1	0.341229	4.44062	7.59992	0.00619001	0.0290697	Endothelial_PKD1L1	0.671469	0.681966	0.381104	0.438795	Endothelial+Fibroblast+Mural
DPH5	0.280099	4.89447	7.59902	0.00621471	0.0291779	Endothelial_PKD1L1	0.740056	0.790958	0.463907	0.557439	Endothelial+Fibroblast+Mural
DGAT1	0.198511	6.59577	7.60359	0.00621817	0.0291863	Endothelial_PKD1L1	0.898301	0.946031	0.698514	0.795041	Endothelial+Fibroblast+Mural
RNASE6	1.31677	2.09335	7.55495	0.0062542	0.0293449	Endothelial_PKD1L1	0.244679	0.158971	0.0944798	0.081607	Endothelial+Fibroblast+Mural
OXSR1	0.180725	6.52878	7.59209	0.006257	0.0293449	Endothelial_PKD1L1	0.896796	0.946582	0.681529	0.795982	Endothelial+Fibroblast+Mural
SLC16A3	0.186383	7.29798	7.58557	0.00627754	0.0294255	Endothelial_PKD1L1	0.941733	0.967674	0.788747	0.851852	Endothelial+Fibroblast+Mural
TACR2	0.221536	5.90745	7.58148	0.00629306	0.0294903	Endothelial_PKD1L1	0.85186	0.900546	0.596603	0.705901	Endothelial+Fibroblast+Mural
IKBKE	0.285046	6.06886	7.57949	0.00629811	0.0294981	Endothelial_PKD1L1	0.830574	0.913155	0.570064	0.722536	Endothelial+Fibroblast+Mural
RPS6KA1	0.24638	6.4165	7.5775	0.00630606	0.0295137	Endothelial_PKD1L1	0.867125	0.928974	0.625265	0.757376	Endothelial+Fibroblast+Mural
CDCA3	0.178711	6.55938	7.57746	0.00630651	0.0295137	Endothelial_PKD1L1	0.910557	0.946903	0.68896	0.796296	Endothelial+Fibroblast+Mural
C18orf32	0.301894	4.99342	7.56586	0.00632623	0.0295981	Endothelial_PKD1L1	0.758117	0.812233	0.450106	0.570308	Endothelial+Fibroblast+Mural
PIK3R5	0.288057	6.46256	7.5767	0.00633006	0.0296002	Endothelial_PKD1L1	0.868845	0.916548	0.629512	0.739171	Endothelial+Fibroblast+Mural
SUMO2	0.241267	5.85084	7.56556	0.00634623	0.0296678	Endothelial_PKD1L1	0.840894	0.896694	0.578556	0.687696	Endothelial+Fibroblast+Mural
ATG14	0.283385	5.49119	7.55959	0.00636136	0.0297243	Endothelial_PKD1L1	0.795313	0.872851	0.511677	0.653484	Endothelial+Fibroblast+Mural
ASXL1	0.181363	6.87572	7.56113	0.00636172	0.0297243	Endothelial_PKD1L1	0.916147	0.955981	0.733546	0.817012	Endothelial+Fibroblast+Mural
FTSJ3	0.261084	5.59744	7.55293	0.00638752	0.0298209	Endothelial_PKD1L1	0.826704	0.867578	0.544586	0.650345	Endothelial+Fibroblast+Mural
TTF1	0.361995	4.57649	7.53552	0.00641163	0.0299095	Endothelial_PKD1L1	0.704365	0.716722	0.384289	0.473007	Endothelial+Fibroblast+Mural
MCU	0.211267	7.04114	7.54592	0.00641376	0.0299115	Endothelial_PKD1L1	0.927112	0.957678	0.739915	0.81764	Endothelial+Fibroblast+Mural
KLF3	0.17554	6.89824	7.54171	0.00642869	0.0299651	Endothelial_PKD1L1	0.937863	0.960154	0.767516	0.822348	Endothelial+Fibroblast+Mural
TRPM8	0.324641	6.18963	7.54395	0.00644417	0.0300293	Endothelial_PKD1L1	0.846915	0.915998	0.598726	0.736033	Endothelial+Fibroblast+Mural
SLC2A3	0.309551	5.68406	7.53721	0.00646094	0.0300994	Endothelial_PKD1L1	0.827349	0.866706	0.548832	0.64752	Endothelial+Fibroblast+Mural
ABT1	0.32648	4.90663	7.52311	0.00647195	0.0301392	Endothelial_PKD1L1	0.741991	0.806135	0.432059	0.568424	Endothelial+Fibroblast+Mural
PLXND1	0.167497	7.9657	7.52859	0.00647295	0.0301392	Endothelial_PKD1L1	0.976994	0.983264	0.904459	0.909918	Endothelial+Fibroblast+Mural
PNPLA8	0.165887	7.05834	7.51425	0.00652432	0.0303622	Endothelial_PKD1L1	0.948398	0.964281	0.803609	0.843063	Endothelial+Fibroblast+Mural
NUDC	0.195776	6.15809	7.5126	0.00653183	0.0303891	Endothelial_PKD1L1	0.86433	0.920675	0.615711	0.735405	Endothelial+Fibroblast+Mural
CISD1	0.205972	6.11532	7.51106	0.00653705	0.0303954	Endothelial_PKD1L1	0.865835	0.923334	0.632696	0.740741	Endothelial+Fibroblast+Mural
ZNF217	0.171482	7.02823	7.51032	0.00653841	0.0303954	Endothelial_PKD1L1	0.927542	0.965656	0.744161	0.849655	Endothelial+Fibroblast+Mural
ZNF180	0.265905	5.056	7.50267	0.00655354	0.0304529	Endothelial_PKD1L1	0.777467	0.805401	0.472399	0.56968	Endothelial+Fibroblast+Mural
CLDN4	0.33442	5.23014	7.4976	0.00656953	0.0305104	Endothelial_PKD1L1	0.762417	0.838645	0.471338	0.607031	Endothelial+Fibroblast+Mural
GRHL1	0.2091	6.49916	7.50166	0.00657013	0.0305104	Endothelial_PKD1L1	0.903892	0.939383	0.703822	0.778719	Endothelial+Fibroblast+Mural
RAI14	0.221589	7.58155	7.5038	0.0065782	0.0305398	Endothelial_PKD1L1	0.954203	0.977395	0.838641	0.882611	Endothelial+Fibroblast+Mural
EPC2	0.198167	6.61441	7.49775	0.00658375	0.0305574	Endothelial_PKD1L1	0.900022	0.946811	0.687898	0.800691	Endothelial+Fibroblast+Mural
LATS1	0.245188	5.73282	7.48732	0.0066194	0.0306984	Endothelial_PKD1L1	0.827779	0.883488	0.563694	0.676397	Endothelial+Fibroblast+Mural
HLA-C	0.299203	5.17281	7.48052	0.00663429	0.030743	Endothelial_PKD1L1	0.781122	0.83571	0.485138	0.600439	Endothelial+Fibroblast+Mural
SMC4	0.241036	5.68319	7.482	0.00663775	0.0307447	Endothelial_PKD1L1	0.819394	0.889495	0.555202	0.684557	Endothelial+Fibroblast+Mural
ZBTB34	0.297944	5.30464	7.47947	0.00664064	0.0307479	Endothelial_PKD1L1	0.777897	0.833051	0.491507	0.612367	Endothelial+Fibroblast+Mural
UBE2V1	0.191895	6.37709	7.48073	0.00664506	0.0307603	Endothelial_PKD1L1	0.903677	0.936861	0.68259	0.759259	Endothelial+Fibroblast+Mural
APLN	0.407586	4.05803	7.44992	0.00667478	0.0308815	Endothelial_PKD1L1	0.588691	0.635609	0.304671	0.40113	Endothelial+Fibroblast+Mural
TFPI2	0.752493	3.19913	7.43146	0.00668567	0.0309237	Endothelial_PKD1L1	0.433025	0.421798	0.176221	0.250471	Endothelial+Fibroblast+Mural
CORO1C	0.165147	7.6568	7.45905	0.00672106	0.0310627	Endothelial_PKD1L1	0.954203	0.98143	0.818471	0.902385	Endothelial+Fibroblast+Mural
HSPH1	0.261543	6.00443	7.45811	0.0067263	0.0310787	Endothelial_PKD1L1	0.855515	0.91178	0.598726	0.722536	Endothelial+Fibroblast+Mural
UHMK1	0.327801	4.53571	7.44187	0.00673841	0.0311264	Endothelial_PKD1L1	0.688884	0.741666	0.393843	0.496547	Endothelial+Fibroblast+Mural
SNRPC	0.320961	4.83204	7.43514	0.006778	0.0312896	Endothelial_PKD1L1	0.70974	0.799807	0.414013	0.561205	Endothelial+Fibroblast+Mural
AK1	0.267476	5.58336	7.4423	0.00678155	0.0312926	Endothelial_PKD1L1	0.815309	0.859003	0.531847	0.637163	Endothelial+Fibroblast+Mural
CAMK2B	0.211918	7.18908	7.4347	0.00681072	0.0314189	Endothelial_PKD1L1	0.929908	0.962905	0.760085	0.844005	Endothelial+Fibroblast+Mural
MAML1	0.139051	7.18272	7.43359	0.00681481	0.0314294	Endothelial_PKD1L1	0.939583	0.966528	0.776008	0.853735	Endothelial+Fibroblast+Mural
NCAPG	0.250709	5.51581	7.42996	0.00682559	0.0314622	Endothelial_PKD1L1	0.835304	0.872759	0.562633	0.649718	Endothelial+Fibroblast+Mural
PLEKHA1	0.210111	6.23286	7.42974	0.00683091	0.0314622	Endothelial_PKD1L1	0.888626	0.927278	0.654989	0.750157	Endothelial+Fibroblast+Mural
KCNRG	1.263	2.45596	7.38509	0.00684758	0.0315306	Endothelial_PKD1L1	0.2722	0.257646	0.10828	0.144382	Endothelial+Fibroblast+Mural
HRAS	0.196949	6.20261	7.41866	0.00687179	0.0316254	Endothelial_PKD1L1	0.890131	0.927782	0.659236	0.748588	Endothelial+Fibroblast+Mural
CLEC4D	0.927602	2.59718	7.37524	0.00689245	0.0317038	Endothelial_PKD1L1	0.296065	0.304782	0.112527	0.162586	Endothelial+Fibroblast+Mural
HGD	0.548971	4.33982	7.38985	0.00691373	0.0317868	Endothelial_PKD1L1	0.643733	0.670457	0.33758	0.441306	Endothelial+Fibroblast+Mural
HSP90B1	0.19347	6.34021	7.40727	0.00691414	0.0317868	Endothelial_PKD1L1	0.892066	0.93709	0.661359	0.780289	Endothelial+Fibroblast+Mural
GIT1	0.186974	6.85585	7.40322	0.00692827	0.0318434	Endothelial_PKD1L1	0.931413	0.954102	0.755839	0.815129	Endothelial+Fibroblast+Mural
ARHGEF37	0.153415	7.06777	7.39763	0.00694879	0.0319293	Endothelial_PKD1L1	0.937433	0.964418	0.786624	0.844947	Endothelial+Fibroblast+Mural
HMGA1	0.256816	6.06702	7.39482	0.00696162	0.0319631	Endothelial_PKD1L1	0.8553	0.909028	0.60828	0.716886	Endothelial+Fibroblast+Mural
TMEM52	0.240254	5.86278	7.39337	0.00696603	0.0319657	Endothelial_PKD1L1	0.8467	0.886606	0.581741	0.674513	Endothelial+Fibroblast+Mural
NEUROD4	1.65775	2.30263	7.35712	0.00697045	0.03197	Endothelial_PKD1L1	0.212642	0.24444	0.0774947	0.135593	Endothelial+Fibroblast+Mural
SAMM50	0.216841	5.81135	7.39088	0.00697447	0.0319785	Endothelial_PKD1L1	0.852075	0.885827	0.613588	0.680791	Endothelial+Fibroblast+Mural
PPP1R15A	0.247477	6.01849	7.39074	0.00697597	0.0319785	Endothelial_PKD1L1	0.85444	0.913293	0.599788	0.714375	Endothelial+Fibroblast+Mural
SNAPC3	0.226653	5.58155	7.38857	0.00698129	0.0319861	Endothelial_PKD1L1	0.829929	0.873905	0.571125	0.660703	Endothelial+Fibroblast+Mural
CCDC38	0.299007	5.11889	7.38426	0.00698491	0.0319943	Endothelial_PKD1L1	0.757902	0.815718	0.442675	0.586001	Endothelial+Fibroblast+Mural
ZNF426	0.446739	4.08987	7.36504	0.00698756	0.0319981	Endothelial_PKD1L1	0.608686	0.659728	0.307856	0.415882	Endothelial+Fibroblast+Mural
SRPRB	0.304022	5.10833	7.37955	0.00700162	0.0320457	Endothelial_PKD1L1	0.776177	0.824935	0.457537	0.599498	Endothelial+Fibroblast+Mural
BLACE	0.502271	3.36097	7.3458	0.007015	0.0320817	Endothelial_PKD1L1	0.506988	0.451694	0.232484	0.259573	Endothelial+Fibroblast+Mural
TMEM121	0.254183	5.44008	7.36299	0.00707683	0.0323513	Endothelial_PKD1L1	0.829714	0.850291	0.550955	0.632141	Endothelial+Fibroblast+Mural
ACVR2B	0.234348	5.92178	7.36344	0.00707958	0.0323513	Endothelial_PKD1L1	0.862395	0.910083	0.60828	0.719083	Endothelial+Fibroblast+Mural
MIDN	0.161477	7.66328	7.36201	0.00708322	0.0323513	Endothelial_PKD1L1	0.964739	0.979045	0.853503	0.893911	Endothelial+Fibroblast+Mural
COX5A	0.24037	5.52668	7.35123	0.00712327	0.0325203	Endothelial_PKD1L1	0.812513	0.871704	0.524416	0.654112	Endothelial+Fibroblast+Mural
HPS4	0.234129	5.75749	7.35147	0.00712395	0.0325203	Endothelial_PKD1L1	0.834014	0.886927	0.581741	0.67828	Endothelial+Fibroblast+Mural
EFCAB5	0.205575	6.08574	7.34907	0.00713538	0.032564	Endothelial_PKD1L1	0.861535	0.915906	0.623142	0.728186	Endothelial+Fibroblast+Mural
HAVCR2	0.252627	5.73659	7.34753	0.00713858	0.0325673	Endothelial_PKD1L1	0.816599	0.88789	0.525478	0.677338	Endothelial+Fibroblast+Mural
S100Z	0.386456	4.94399	7.34029	0.00713982	0.0325673	Endothelial_PKD1L1	0.694689	0.7612	0.38535	0.537665	Endothelial+Fibroblast+Mural
MRPS10	0.381091	4.18692	7.32709	0.00714336	0.0325749	Endothelial_PKD1L1	0.644378	0.668531	0.334395	0.427809	Endothelial+Fibroblast+Mural
REXO1	0.194685	6.57871	7.34518	0.00714997	0.0325965	Endothelial_PKD1L1	0.898516	0.938833	0.675159	0.774325	Endothelial+Fibroblast+Mural
ITIH2	0.508504	4.04503	7.31805	0.00717403	0.0326874	Endothelial_PKD1L1	0.56074	0.611032	0.284501	0.39548	Endothelial+Fibroblast+Mural
LNPEP	0.190402	6.54473	7.33863	0.0071755	0.0326874	Endothelial_PKD1L1	0.916147	0.942088	0.739915	0.785311	Endothelial+Fibroblast+Mural
PTK2	0.176359	8.155	7.32755	0.00721637	0.0328564	Endothelial_PKD1L1	0.969684	0.987987	0.882166	0.928437	Endothelial+Fibroblast+Mural
GOT1	0.252216	5.37385	7.30877	0.00728619	0.0331225	Endothelial_PKD1L1	0.823694	0.856848	0.528662	0.637163	Endothelial+Fibroblast+Mural
SPATA21	0.267174	5.55651	7.30757	0.00729331	0.0331462	Endothelial_PKD1L1	0.797463	0.866431	0.502123	0.656309	Endothelial+Fibroblast+Mural
NFKBIB	0.214706	5.90278	7.29501	0.00734693	0.0333639	Endothelial_PKD1L1	0.85444	0.901921	0.599788	0.706215	Endothelial+Fibroblast+Mural
SNED1	0.201287	7.11751	7.29359	0.00735158	0.0333763	Endothelial_PKD1L1	0.916792	0.961575	0.738854	0.842436	Endothelial+Fibroblast+Mural
PRNT	0.509052	3.00241	7.25492	0.00735879	0.0334004	Endothelial_PKD1L1	0.454311	0.339218	0.190021	0.193974	Endothelial+Fibroblast+Mural
TIGD2	0.285369	5.04316	7.28614	0.00736495	0.0334197	Endothelial_PKD1L1	0.777252	0.811867	0.469214	0.584118	Endothelial+Fibroblast+Mural
AP2B1	0.174206	6.61583	7.2892	0.00737008	0.0334342	Endothelial_PKD1L1	0.904967	0.949746	0.697452	0.799749	Endothelial+Fibroblast+Mural
SYNRG	0.194408	6.152	7.28716	0.0073789	0.0334656	Endothelial_PKD1L1	0.85788	0.92471	0.631635	0.749215	Endothelial+Fibroblast+Mural
LIPK	1.2084	3.26932	7.2448	0.00741791	0.0336338	Endothelial_PKD1L1	0.370458	0.457839	0.14862	0.274953	Endothelial+Fibroblast+Mural
ERCC2	0.230093	5.68936	7.26845	0.0074501	0.0337586	Endothelial_PKD1L1	0.814018	0.887615	0.542463	0.681105	Endothelial+Fibroblast+Mural
TMEM171	0.402415	3.7676	7.2417	0.00745704	0.0337761	Endothelial_PKD1L1	0.596216	0.536522	0.304671	0.330822	Endothelial+Fibroblast+Mural
CYSTM1	0.165433	7.33054	7.2664	0.00746023	0.0337818	Endothelial_PKD1L1	0.946893	0.973405	0.795117	0.870056	Endothelial+Fibroblast+Mural
NEMF	0.259072	5.66932	7.26344	0.00747007	0.0338089	Endothelial_PKD1L1	0.816599	0.885598	0.527601	0.677338	Endothelial+Fibroblast+Mural
DENND4C	0.172195	6.49823	7.25675	0.00750123	0.0339235	Endothelial_PKD1L1	0.903247	0.939337	0.687898	0.78688	Endothelial+Fibroblast+Mural
EPN1	0.211664	6.05284	7.24606	0.00754496	0.0340525	Endothelial_PKD1L1	0.880456	0.907836	0.63482	0.716886	Endothelial+Fibroblast+Mural
SH3RF3	0.180819	8.98047	7.24489	0.00754716	0.0340525	Endothelial_PKD1L1	0.990325	0.994314	0.955414	0.964846	Endothelial+Fibroblast+Mural
TPBGL	0.295253	4.94286	7.24087	0.0075473	0.0340525	Endothelial_PKD1L1	0.773167	0.785272	0.45966	0.543315	Endothelial+Fibroblast+Mural
KIAA0753	0.225591	5.78542	7.23926	0.00757147	0.0341351	Endothelial_PKD1L1	0.856375	0.892292	0.580679	0.690207	Endothelial+Fibroblast+Mural
DNAJB8	0.786338	2.9182	7.20109	0.00757672	0.03415	Endothelial_PKD1L1	0.382498	0.356229	0.142251	0.204331	Endothelial+Fibroblast+Mural
AC007906.1	0.434223	3.92414	7.20641	0.00761638	0.0343022	Endothelial_PKD1L1	0.604386	0.605301	0.288747	0.378531	Endothelial+Fibroblast+Mural
NPLOC4	0.196474	6.84637	7.2245	0.00763261	0.0343664	Endothelial_PKD1L1	0.898301	0.957219	0.691083	0.820151	Endothelial+Fibroblast+Mural
SCNN1A	0.216316	6.33332	7.22402	0.00763567	0.0343714	Endothelial_PKD1L1	0.86992	0.932963	0.631635	0.763967	Endothelial+Fibroblast+Mural
HSPA1B	0.255776	5.8755	7.22121	0.00764095	0.0343862	Endothelial_PKD1L1	0.845625	0.910817	0.582803	0.717828	Endothelial+Fibroblast+Mural
SH3GLB1	0.222356	5.75179	7.22	0.00765112	0.0344231	Endothelial_PKD1L1	0.839389	0.893805	0.575372	0.689579	Endothelial+Fibroblast+Mural
DRAM2	0.300174	5.07964	7.19575	0.00773769	0.0347279	Endothelial_PKD1L1	0.772522	0.807281	0.488323	0.570621	Endothelial+Fibroblast+Mural
GLE1	0.222556	5.42329	7.19752	0.0077398	0.0347279	Endothelial_PKD1L1	0.817029	0.85616	0.54034	0.634965	Endothelial+Fibroblast+Mural
CLCN3	0.169514	6.64881	7.19873	0.00774072	0.0347279	Endothelial_PKD1L1	0.912277	0.956578	0.712314	0.81764	Endothelial+Fibroblast+Mural
TTYH2	0.240374	6.41244	7.19312	0.00776401	0.0348234	Endothelial_PKD1L1	0.878306	0.919895	0.657113	0.743879	Endothelial+Fibroblast+Mural
ADAM10	0.162144	6.98044	7.19046	0.00777459	0.0348619	Endothelial_PKD1L1	0.931413	0.964189	0.76327	0.843691	Endothelial+Fibroblast+Mural
HNF1B	0.323405	5.03198	7.18329	0.00778609	0.0349045	Endothelial_PKD1L1	0.733176	0.791921	0.440552	0.559008	Endothelial+Fibroblast+Mural
LKAAEAR1	0.475511	4.07974	7.16249	0.00781343	0.0350181	Endothelial_PKD1L1	0.56633	0.645834	0.289809	0.407407	Endothelial+Fibroblast+Mural
TMEM62	0.225824	5.86389	7.17128	0.00785588	0.0351993	Endothelial_PKD1L1	0.841754	0.89298	0.598726	0.680791	Endothelial+Fibroblast+Mural
HEPN1	0.730228	2.46694	7.13043	0.00786285	0.0352215	Endothelial_PKD1L1	0.348742	0.257692	0.135881	0.133396	Endothelial+Fibroblast+Mural
DISP2	0.215158	5.82922	7.16816	0.00787011	0.035245	Endothelial_PKD1L1	0.85186	0.893989	0.585987	0.695543	Endothelial+Fibroblast+Mural
UIMC1	0.163398	6.62712	7.15708	0.00791769	0.035449	Endothelial_PKD1L1	0.921522	0.945252	0.73673	0.796296	Endothelial+Fibroblast+Mural
UBE3B	0.203013	5.87348	7.14884	0.00795347	0.0356001	Endothelial_PKD1L1	0.85358	0.889037	0.595541	0.679849	Endothelial+Fibroblast+Mural
SNRPA	0.191294	6.38428	7.14198	0.0079835	0.0356979	Endothelial_PKD1L1	0.896366	0.936815	0.671975	0.766478	Endothelial+Fibroblast+Mural
ESYT1	0.148468	7.25533	7.13886	0.00799488	0.0357305	Endothelial_PKD1L1	0.945603	0.973268	0.812102	0.867232	Endothelial+Fibroblast+Mural
ZNF3	0.192149	5.92334	7.13476	0.00801452	0.0358091	Endothelial_PKD1L1	0.872071	0.913843	0.617834	0.729755	Endothelial+Fibroblast+Mural
SYNJ2	0.167579	8.09883	7.12535	0.00805303	0.0359444	Endothelial_PKD1L1	0.968179	0.986565	0.877919	0.92467	Endothelial+Fibroblast+Mural
STARD6	0.353497	4.67651	7.10963	0.00808383	0.0360542	Endothelial_PKD1L1	0.685874	0.771562	0.384289	0.529818	Endothelial+Fibroblast+Mural
GNAZ	0.204456	6.24874	7.11747	0.00809062	0.0360581	Endothelial_PKD1L1	0.878736	0.917282	0.647558	0.734463	Endothelial+Fibroblast+Mural
SCIN	0.372739	5.10986	7.11691	0.00809088	0.0360581	Endothelial_PKD1L1	0.737691	0.774176	0.468153	0.54865	Endothelial+Fibroblast+Mural
CLK4	0.231325	5.5521	7.10935	0.008121	0.0361738	Endothelial_PKD1L1	0.832509	0.875189	0.553079	0.659134	Endothelial+Fibroblast+Mural
TDRD3	0.186032	6.43514	7.10982	0.00812403	0.0361781	Endothelial_PKD1L1	0.887121	0.941354	0.681529	0.784369	Endothelial+Fibroblast+Mural
SOS1	0.169706	6.75452	7.10765	0.0081329	0.0362084	Endothelial_PKD1L1	0.913137	0.955019	0.728238	0.812618	Endothelial+Fibroblast+Mural
PRSS36	0.20499	6.26755	7.10628	0.00813992	0.036224	Endothelial_PKD1L1	0.884756	0.937365	0.657113	0.76334	Endothelial+Fibroblast+Mural
EBNA1BP2	0.194943	6.44564	7.10605	0.00814055	0.036224	Endothelial_PKD1L1	0.911202	0.929387	0.723992	0.762084	Endothelial+Fibroblast+Mural
MANF	0.234768	5.46223	7.10107	0.00815726	0.0362891	Endothelial_PKD1L1	0.799183	0.86799	0.514862	0.654112	Endothelial+Fibroblast+Mural
EEPD1	0.172843	7.77632	7.09431	0.00819029	0.0363942	Endothelial_PKD1L1	0.963019	0.984227	0.839703	0.91651	Endothelial+Fibroblast+Mural
RHOT1	0.227991	6.26994	7.09468	0.0081913	0.0363942	Endothelial_PKD1L1	0.86433	0.927324	0.635881	0.750471	Endothelial+Fibroblast+Mural
CDRT4	0.252794	6.46813	7.0933	0.00821913	0.0364993	Endothelial_PKD1L1	0.903462	0.939154	0.697452	0.779661	Endothelial+Fibroblast+Mural
NAA38	0.160945	6.67646	7.08725	0.00822379	0.0365093	Endothelial_PKD1L1	0.910772	0.952176	0.708068	0.811676	Endothelial+Fibroblast+Mural
RGPD5	1.24505	2.22191	7.05055	0.00822557	0.0365093	Endothelial_PKD1L1	0.257364	0.214865	0.106157	0.118644	Endothelial+Fibroblast+Mural
SGPP1	0.236621	5.43958	7.08013	0.00825097	0.0366116	Endothelial_PKD1L1	0.797463	0.860516	0.5138	0.636849	Endothelial+Fibroblast+Mural
IFI44	0.470228	3.68888	7.05492	0.00825281	0.0366116	Endothelial_PKD1L1	0.514083	0.539502	0.279193	0.332706	Endothelial+Fibroblast+Mural
S100A7L2	1.92949	2.05349	7.04534	0.00827108	0.0366733	Endothelial_PKD1L1	0.188132	0.186804	0.0562633	0.101067	Endothelial+Fibroblast+Mural
MOB2	0.277229	5.43432	7.07432	0.00827851	0.0366884	Endothelial_PKD1L1	0.807353	0.8325	0.518047	0.614564	Endothelial+Fibroblast+Mural
ANAPC10	0.235273	5.82819	7.06953	0.00830276	0.0367702	Endothelial_PKD1L1	0.836379	0.898574	0.57431	0.698996	Endothelial+Fibroblast+Mural
LOXHD1	0.280376	6.03064	7.07535	0.00830329	0.0367702	Endothelial_PKD1L1	0.85788	0.89431	0.60828	0.701507	Endothelial+Fibroblast+Mural
EFHC1	0.138107	7.74439	7.0679	0.00830865	0.0367846	Endothelial_PKD1L1	0.966889	0.983172	0.868365	0.912116	Endothelial+Fibroblast+Mural
FASTKD1	0.317677	4.60412	7.05675	0.00831685	0.0368116	Endothelial_PKD1L1	0.678994	0.748132	0.380042	0.505336	Endothelial+Fibroblast+Mural
STAT3	0.148375	7.43654	7.0645	0.00832449	0.0368268	Endothelial_PKD1L1	0.953558	0.976707	0.829087	0.885436	Endothelial+Fibroblast+Mural
CD207	0.694248	2.72945	7.02489	0.00833752	0.0368704	Endothelial_PKD1L1	0.382713	0.300977	0.149682	0.169805	Endothelial+Fibroblast+Mural
MLLT10	0.140002	7.57962	7.06133	0.00833858	0.0368704	Endothelial_PKD1L1	0.956568	0.981476	0.830149	0.899874	Endothelial+Fibroblast+Mural
TRIM24	0.183605	6.58257	7.05898	0.00835127	0.0369078	Endothelial_PKD1L1	0.923242	0.946811	0.744161	0.795982	Endothelial+Fibroblast+Mural
OTOS	0.598795	3.71344	7.03102	0.00836357	0.0369485	Endothelial_PKD1L1	0.475382	0.574304	0.231423	0.354677	Endothelial+Fibroblast+Mural
DMTN	0.216153	5.95123	7.05429	0.00837297	0.0369663	Endothelial_PKD1L1	0.860675	0.889495	0.613588	0.687696	Endothelial+Fibroblast+Mural
ZBTB17	0.203013	6.83969	7.05043	0.00838969	0.0370308	Endothelial_PKD1L1	0.927542	0.956578	0.748408	0.809793	Endothelial+Fibroblast+Mural
HIST1H2AD	0.414377	4.08213	7.02599	0.00841947	0.0371379	Endothelial_PKD1L1	0.620727	0.562933	0.323779	0.365662	Endothelial+Fibroblast+Mural
ERI1	0.193408	6.96196	7.04365	0.00842033	0.0371379	Endothelial_PKD1L1	0.926037	0.960796	0.759023	0.830508	Endothelial+Fibroblast+Mural
DDX19B	0.200244	6.03283	7.036	0.00845663	0.0372509	Endothelial_PKD1L1	0.871425	0.911183	0.623142	0.723792	Endothelial+Fibroblast+Mural
RNF213	0.160763	7.5425	7.03271	0.00846948	0.0372887	Endothelial_PKD1L1	0.952698	0.975744	0.832272	0.874137	Endothelial+Fibroblast+Mural
CTU2	0.251064	5.61213	7.03005	0.00848092	0.0373297	Endothelial_PKD1L1	0.813588	0.859462	0.528662	0.638104	Endothelial+Fibroblast+Mural
PLA2G4B	0.350921	4.37343	7.0145	0.00849745	0.0373836	Endothelial_PKD1L1	0.685659	0.642349	0.364119	0.422159	Endothelial+Fibroblast+Mural
TDP1	0.178068	6.273	7.02659	0.00850024	0.0373865	Endothelial_PKD1L1	0.892496	0.936769	0.673036	0.769931	Endothelial+Fibroblast+Mural
ZNF724	0.353962	4.60624	7.00284	0.00856822	0.0376291	Endothelial_PKD1L1	0.699419	0.737723	0.388535	0.500628	Endothelial+Fibroblast+Mural
SNTB1	0.241596	7.54749	7.01899	0.00856831	0.0376291	Endothelial_PKD1L1	0.941733	0.974643	0.796178	0.881042	Endothelial+Fibroblast+Mural
RP9	0.332423	4.54343	6.99917	0.00857892	0.0376662	Endothelial_PKD1L1	0.706515	0.73809	0.394904	0.498431	Endothelial+Fibroblast+Mural
DCTN5	0.276186	5.24635	7.00468	0.00858976	0.0376948	Endothelial_PKD1L1	0.770802	0.844697	0.478769	0.615191	Endothelial+Fibroblast+Mural
NOXA1	0.216706	5.86733	7.00033	0.00862153	0.0378248	Endothelial_PKD1L1	0.842184	0.899537	0.576433	0.699937	Endothelial+Fibroblast+Mural
GBP4	0.421887	3.99296	6.96798	0.00868042	0.038064	Endothelial_PKD1L1	0.590196	0.591361	0.291932	0.366918	Endothelial+Fibroblast+Mural
CELA2A	0.561668	4.12206	6.9649	0.0086988	0.0380968	Endothelial_PKD1L1	0.523973	0.627035	0.283439	0.395794	Endothelial+Fibroblast+Mural
HAPLN1	0.43358	4.77702	6.97116	0.00871369	0.0381502	Endothelial_PKD1L1	0.674909	0.771012	0.393843	0.526365	Endothelial+Fibroblast+Mural
PFKP	0.220706	7.03629	6.98092	0.00871621	0.0381502	Endothelial_PKD1L1	0.930553	0.960108	0.761146	0.826742	Endothelial+Fibroblast+Mural
OR2V1	1.3019	1.80049	6.94934	0.00871756	0.0381502	Endothelial_PKD1L1	0.191787	0.108075	0.066879	0.0599498	Endothelial+Fibroblast+Mural
NKX3-1	0.480923	3.98349	6.95691	0.0087234	0.0381662	Endothelial_PKD1L1	0.573425	0.595259	0.291932	0.377276	Endothelial+Fibroblast+Mural
ALOXE3	0.220339	5.85275	6.9623	0.00880133	0.0384623	Endothelial_PKD1L1	0.837024	0.895685	0.548832	0.688324	Endothelial+Fibroblast+Mural
HSP90AB1	0.247601	6.01101	6.96079	0.00881039	0.038489	Endothelial_PKD1L1	0.85487	0.904718	0.606157	0.70747	Endothelial+Fibroblast+Mural
ACSM2A	0.649842	2.85749	6.91207	0.00887739	0.0387333	Endothelial_PKD1L1	0.392819	0.326838	0.163482	0.193032	Endothelial+Fibroblast+Mural
SLC12A7	0.234172	7.13164	6.94035	0.0089244	0.0389122	Endothelial_PKD1L1	0.935283	0.961117	0.754777	0.833019	Endothelial+Fibroblast+Mural
PHLDA2	0.344693	5.1465	6.93149	0.00892508	0.0389122	Endothelial_PKD1L1	0.743711	0.841808	0.450106	0.600126	Endothelial+Fibroblast+Mural
MRPS30	0.328464	4.56411	6.92542	0.00892888	0.0389191	Endothelial_PKD1L1	0.673189	0.766702	0.374735	0.519146	Endothelial+Fibroblast+Mural
ZBTB18	0.199984	6.0422	6.93542	0.0089329	0.0389238	Endothelial_PKD1L1	0.880671	0.911046	0.635881	0.726303	Endothelial+Fibroblast+Mural
SDCCAG8	0.131726	7.61248	6.93159	0.00894888	0.0389771	Endothelial_PKD1L1	0.957859	0.97877	0.838641	0.892969	Endothelial+Fibroblast+Mural
KARS	0.236733	5.53521	6.92172	0.00899531	0.0391305	Endothelial_PKD1L1	0.815954	0.875097	0.537155	0.658192	Endothelial+Fibroblast+Mural
B2M	0.267328	5.5846	6.91804	0.00901309	0.0391738	Endothelial_PKD1L1	0.823479	0.871062	0.532909	0.654426	Endothelial+Fibroblast+Mural
MAD1L1	0.138656	8.93913	6.91825	0.00901366	0.0391738	Endothelial_PKD1L1	0.986455	0.994131	0.936306	0.963905	Endothelial+Fibroblast+Mural
ZCCHC2	0.159117	6.99921	6.91844	0.00901423	0.0391738	Endothelial_PKD1L1	0.933563	0.964418	0.766454	0.839297	Endothelial+Fibroblast+Mural
RNASEH1	0.24972	5.49737	6.90954	0.00905289	0.039332	Endothelial_PKD1L1	0.8467	0.884726	0.559448	0.661959	Endothelial+Fibroblast+Mural
UQCR10	0.352023	4.86922	6.89717	0.00908112	0.039435	Endothelial_PKD1L1	0.706515	0.792838	0.406582	0.546453	Endothelial+Fibroblast+Mural
SLC25A36	0.253296	5.32176	6.89878	0.00910312	0.039511	Endothelial_PKD1L1	0.796173	0.863222	0.5138	0.638418	Endothelial+Fibroblast+Mural
NXPE3	0.237148	5.76391	6.89971	0.00910632	0.039515	Endothelial_PKD1L1	0.837454	0.887615	0.563694	0.684557	Endothelial+Fibroblast+Mural
ZBTB26	0.266326	4.81069	6.89216	0.00911663	0.0395499	Endothelial_PKD1L1	0.729091	0.790499	0.424628	0.552731	Endothelial+Fibroblast+Mural
AFF4	0.160007	6.60083	6.8867	0.00917292	0.0397645	Endothelial_PKD1L1	0.910342	0.94782	0.70913	0.795041	Endothelial+Fibroblast+Mural
SPR	0.372161	4.32192	6.87034	0.00917891	0.0397806	Endothelial_PKD1L1	0.655343	0.705443	0.354565	0.46516	Endothelial+Fibroblast+Mural
ZNF202	0.287117	4.83446	6.87219	0.00921961	0.0399371	Endothelial_PKD1L1	0.732531	0.783025	0.442675	0.548964	Endothelial+Fibroblast+Mural
COPRS	0.30818	5.07611	6.87006	0.00923169	0.0399796	Endothelial_PKD1L1	0.750376	0.833234	0.454352	0.607972	Endothelial+Fibroblast+Mural
ITFG1	0.200113	6.35215	6.87094	0.00925264	0.0400604	Endothelial_PKD1L1	0.886261	0.933468	0.678344	0.763026	Endothelial+Fibroblast+Mural
RPS14	0.270522	5.16422	6.86667	0.00925721	0.0400702	Endothelial_PKD1L1	0.790153	0.841946	0.484076	0.603578	Endothelial+Fibroblast+Mural
AKAP8	0.170243	6.58756	6.86797	0.00926695	0.0401025	Endothelial_PKD1L1	0.909697	0.946077	0.701699	0.796924	Endothelial+Fibroblast+Mural
ATXN3	0.170141	6.52506	6.86621	0.00927593	0.0401214	Endothelial_PKD1L1	0.900237	0.945069	0.678344	0.785938	Endothelial+Fibroblast+Mural
CDC27	0.194384	6.14655	6.86292	0.00929344	0.0401673	Endothelial_PKD1L1	0.870135	0.925719	0.619958	0.741368	Endothelial+Fibroblast+Mural
NR4A2	0.171662	7.01816	6.85646	0.0093243	0.0402907	Endothelial_PKD1L1	0.930123	0.964739	0.760085	0.842122	Endothelial+Fibroblast+Mural
MEP1A	0.511994	3.63734	6.82443	0.00935342	0.0403905	Endothelial_PKD1L1	0.516878	0.541841	0.248408	0.330508	Endothelial+Fibroblast+Mural
ZDHHC3	0.206242	5.83379	6.84875	0.00936419	0.0404047	Endothelial_PKD1L1	0.849495	0.884956	0.597665	0.679222	Endothelial+Fibroblast+Mural
ARID2	0.162563	6.94816	6.8486	0.00936455	0.0404047	Endothelial_PKD1L1	0.924747	0.961484	0.747346	0.834275	Endothelial+Fibroblast+Mural
PRMT7	0.201887	6.19994	6.83572	0.00943216	0.0406663	Endothelial_PKD1L1	0.868415	0.917557	0.635881	0.742624	Endothelial+Fibroblast+Mural
ETV6	0.157519	8.35145	6.83293	0.00944323	0.0406951	Endothelial_PKD1L1	0.975704	0.989408	0.902335	0.937225	Endothelial+Fibroblast+Mural
DNAJC2	0.266761	4.6526	6.8246	0.00944349	0.0406951	Endothelial_PKD1L1	0.696409	0.771241	0.394904	0.526051	Endothelial+Fibroblast+Mural
FGFBP3	0.380221	4.18898	6.81333	0.00946881	0.0407941	Endothelial_PKD1L1	0.659643	0.651016	0.340764	0.419021	Endothelial+Fibroblast+Mural
IL10RB	0.196839	6.05974	6.82796	0.00947228	0.040799	Endothelial_PKD1L1	0.864115	0.902747	0.619958	0.70747	Endothelial+Fibroblast+Mural
SMARCA4	0.138299	7.40652	6.82286	0.00949611	0.0408916	Endothelial_PKD1L1	0.945388	0.973635	0.805732	0.874451	Endothelial+Fibroblast+Mural
ARMC3	0.408024	4.76226	6.80764	0.00953098	0.0410034	Endothelial_PKD1L1	0.672759	0.76285	0.359873	0.522599	Endothelial+Fibroblast+Mural
MYO1F	0.163002	7.04155	6.81622	0.00953146	0.0410034	Endothelial_PKD1L1	0.934638	0.963639	0.77707	0.8371	Endothelial+Fibroblast+Mural
ZNF257	0.481678	3.92971	6.79238	0.00954663	0.0410319	Endothelial_PKD1L1	0.552139	0.595947	0.274947	0.370684	Endothelial+Fibroblast+Mural
GABRP	0.31735	4.67957	6.78794	0.00963937	0.0413962	Endothelial_PKD1L1	0.716835	0.678436	0.449045	0.456685	Endothelial+Fibroblast+Mural
HPRT1	0.293973	5.10756	6.79072	0.00964624	0.0414156	Endothelial_PKD1L1	0.743496	0.825898	0.44586	0.588512	Endothelial+Fibroblast+Mural
GPAT4	0.202698	6.04427	6.79169	0.00966156	0.0414711	Endothelial_PKD1L1	0.883466	0.915952	0.638004	0.72693	Endothelial+Fibroblast+Mural
COL4A2	0.224113	8.81504	6.79757	0.00967606	0.0414973	Endothelial_PKD1L1	0.984519	0.990646	0.932059	0.948839	Endothelial+Fibroblast+Mural
TMBIM6	0.148966	7.02205	6.78772	0.00968082	0.0415028	Endothelial_PKD1L1	0.934853	0.962768	0.780255	0.830822	Endothelial+Fibroblast+Mural
DGUOK	0.263025	5.38288	6.78201	0.00969658	0.0415602	Endothelial_PKD1L1	0.770802	0.862075	0.463907	0.638104	Endothelial+Fibroblast+Mural
CD151	0.206806	5.9914	6.78158	0.00971482	0.0416281	Endothelial_PKD1L1	0.865835	0.907332	0.619958	0.707784	Endothelial+Fibroblast+Mural
C11orf91	0.240243	5.86023	6.77828	0.00973178	0.0416906	Endothelial_PKD1L1	0.86691	0.900912	0.605096	0.697426	Endothelial+Fibroblast+Mural
UTP4	0.155669	7.19446	6.77373	0.00975491	0.0417589	Endothelial_PKD1L1	0.929908	0.969416	0.766454	0.858129	Endothelial+Fibroblast+Mural
MCCD1	0.53926	2.97641	6.73796	0.00976777	0.0418038	Endothelial_PKD1L1	0.366803	0.388051	0.164544	0.221908	Endothelial+Fibroblast+Mural
RSPH14	0.146607	7.25154	6.76473	0.00980265	0.0419325	Endothelial_PKD1L1	0.945388	0.966665	0.798301	0.854049	Endothelial+Fibroblast+Mural
S100B	0.513534	3.8561	6.73762	0.00982462	0.0420059	Endothelial_PKD1L1	0.56633	0.583521	0.304671	0.364407	Endothelial+Fibroblast+Mural
FDXR	0.192092	6.4054	6.75007	0.00988368	0.0422377	Endothelial_PKD1L1	0.903247	0.938512	0.684713	0.780603	Endothelial+Fibroblast+Mural
HIST1H2BF	0.387471	4.32045	6.72599	0.00994651	0.0424647	Endothelial_PKD1L1	0.660073	0.613187	0.361996	0.40521	Endothelial+Fibroblast+Mural
TMEM236	0.42684	4.53839	6.72641	0.00995018	0.04247	Endothelial_PKD1L1	0.671038	0.707598	0.349257	0.472693	Endothelial+Fibroblast+Mural
ITSN2	0.178713	6.40776	6.73526	0.00996402	0.0425187	Endothelial_PKD1L1	0.885401	0.930166	0.670913	0.755493	Endothelial+Fibroblast+Mural
SLC31A1	0.227317	5.76901	6.73111	0.00998393	0.0425932	Endothelial_PKD1L1	0.837024	0.901004	0.577495	0.693032	Endothelial+Fibroblast+Mural
GFM2	0.326433	4.69891	6.72225	0.00999173	0.0426161	Endothelial_PKD1L1	0.691464	0.760237	0.384289	0.522913	Endothelial+Fibroblast+Mural
OGFOD1	0.238707	5.40173	6.72791	0.00999666	0.0426267	Endothelial_PKD1L1	0.798968	0.866569	0.526539	0.648148	Endothelial+Fibroblast+Mural
ANKRD54	0.184837	5.96609	6.72436	0.0100236	0.042731	Endothelial_PKD1L1	0.86433	0.910083	0.616773	0.719083	Endothelial+Fibroblast+Mural
SORBS1	0.224241	8.30454	6.7318	0.0100262	0.0427317	Endothelial_PKD1L1	0.978499	0.986428	0.910828	0.930006	Endothelial+Fibroblast+Mural
ACTL6A	0.226859	5.75028	6.72229	0.0100309	0.0427396	Endothelial_PKD1L1	0.844335	0.900179	0.57431	0.702448	Endothelial+Fibroblast+Mural
KATNBL1	0.219906	5.59155	6.72048	0.0100418	0.0427396	Endothelial_PKD1L1	0.836164	0.875281	0.556263	0.655367	Endothelial+Fibroblast+Mural
ZNF623	0.292052	5.01107	6.71664	0.010042	0.0427396	Endothelial_PKD1L1	0.736186	0.822459	0.43949	0.587571	Endothelial+Fibroblast+Mural
FAM160B1	0.19943	6.05191	6.72099	0.0100421	0.0427396	Endothelial_PKD1L1	0.876156	0.910679	0.638004	0.731638	Endothelial+Fibroblast+Mural
MYCBP2	0.176781	6.78875	6.72073	0.0100427	0.0427396	Endothelial_PKD1L1	0.912922	0.954743	0.7431	0.823917	Endothelial+Fibroblast+Mural
PSMF1	0.223247	6.06391	6.71988	0.0100481	0.0427522	Endothelial_PKD1L1	0.885401	0.900316	0.649682	0.703704	Endothelial+Fibroblast+Mural
OVOL2	0.150169	6.98984	6.71686	0.0100635	0.0428074	Endothelial_PKD1L1	0.928402	0.966619	0.752654	0.845574	Endothelial+Fibroblast+Mural
ACRBP	0.316302	4.41695	6.70496	0.010071	0.0428286	Endothelial_PKD1L1	0.658783	0.659315	0.353503	0.432203	Endothelial+Fibroblast+Mural
MT2A	0.278654	5.82246	6.70713	0.0101261	0.0430315	Endothelial_PKD1L1	0.866265	0.903572	0.609342	0.699937	Endothelial+Fibroblast+Mural
NLGN4Y	1.42894	4.10603	6.69033	0.0101399	0.0430798	Endothelial_PKD1L1	0.310471	0.311935	0.205945	0.236033	Endothelial+Fibroblast+Mural
DLL1	0.177877	6.52041	6.70032	0.0101562	0.0431279	Endothelial_PKD1L1	0.901312	0.933972	0.695329	0.766792	Endothelial+Fibroblast+Mural
CRLF3	0.204258	6.07687	6.69699	0.010175	0.0431868	Endothelial_PKD1L1	0.86218	0.915402	0.619958	0.7285	Endothelial+Fibroblast+Mural
LRP5	0.157835	7.77159	6.6949	0.0101836	0.0432129	Endothelial_PKD1L1	0.964954	0.979137	0.853503	0.897677	Endothelial+Fibroblast+Mural
DPYS	0.324047	6.58739	6.70021	0.0101987	0.0432666	Endothelial_PKD1L1	0.86605	0.94461	0.636943	0.803829	Endothelial+Fibroblast+Mural
CCNC	0.287632	4.65872	6.68319	0.0102109	0.0432939	Endothelial_PKD1L1	0.742851	0.761704	0.427813	0.520088	Endothelial+Fibroblast+Mural
MPPE1	0.249043	5.33803	6.68841	0.0102126	0.0432939	Endothelial_PKD1L1	0.796388	0.844376	0.504246	0.614878	Endothelial+Fibroblast+Mural
C15orf39	0.184316	6.30994	6.68633	0.0102346	0.0433556	Endothelial_PKD1L1	0.890991	0.922417	0.666667	0.741368	Endothelial+Fibroblast+Mural
ZNF782	0.241097	5.20517	6.68232	0.0102457	0.043392	Endothelial_PKD1L1	0.780262	0.837498	0.501062	0.603264	Endothelial+Fibroblast+Mural
LILRB4	0.531465	3.8273	6.65933	0.0102581	0.0434341	Endothelial_PKD1L1	0.514083	0.516301	0.250531	0.31199	Endothelial+Fibroblast+Mural
CFAP43	0.223732	5.66608	6.67799	0.0102784	0.0435094	Endothelial_PKD1L1	0.844765	0.88491	0.584926	0.673886	Endothelial+Fibroblast+Mural
DDOST	0.214919	5.44985	6.67446	0.0102959	0.0435625	Endothelial_PKD1L1	0.812728	0.864643	0.535032	0.647834	Endothelial+Fibroblast+Mural
SAXO1	0.19131	6.23204	6.66559	0.0103516	0.0437557	Endothelial_PKD1L1	0.881961	0.91985	0.646497	0.746704	Endothelial+Fibroblast+Mural
RLF	0.237273	5.82779	6.65966	0.0103826	0.0438654	Endothelial_PKD1L1	0.828854	0.905635	0.553079	0.70182	Endothelial+Fibroblast+Mural
SOCS6	0.261265	5.28755	6.65419	0.0104043	0.0439252	Endothelial_PKD1L1	0.783057	0.842496	0.488323	0.622097	Endothelial+Fibroblast+Mural
CRLF2	0.441251	4.17397	6.63752	0.010413	0.0439515	Endothelial_PKD1L1	0.627392	0.664817	0.339703	0.426554	Endothelial+Fibroblast+Mural
ZNF747	0.271611	5.24461	6.64887	0.0104306	0.0440149	Endothelial_PKD1L1	0.761127	0.839011	0.462845	0.611425	Endothelial+Fibroblast+Mural
CGB7	0.363016	4.40415	6.6372	0.0104473	0.0440674	Endothelial_PKD1L1	0.669748	0.721308	0.376858	0.473635	Endothelial+Fibroblast+Mural
MMRN1	0.379989	4.06094	6.6297	0.010448	0.0440674	Endothelial_PKD1L1	0.619222	0.57866	0.320594	0.379787	Endothelial+Fibroblast+Mural
RC3H1	0.206571	6.04678	6.64372	0.0104759	0.0441743	Endothelial_PKD1L1	0.87035	0.911963	0.616773	0.719397	Endothelial+Fibroblast+Mural
TIAM1	0.171795	7.90007	6.63655	0.0105144	0.0442937	Endothelial_PKD1L1	0.958289	0.979825	0.836518	0.90113	Endothelial+Fibroblast+Mural
AFDN	0.176173	6.65051	6.63611	0.0105186	0.0443007	Endothelial_PKD1L1	0.920232	0.942501	0.732484	0.788449	Endothelial+Fibroblast+Mural
NEK9	0.219549	5.67032	6.62407	0.0105871	0.0445736	Endothelial_PKD1L1	0.830789	0.86822	0.556263	0.651915	Endothelial+Fibroblast+Mural
UBQLN1	0.218469	5.76683	6.62402	0.0105885	0.0445736	Endothelial_PKD1L1	0.84326	0.888899	0.585987	0.67828	Endothelial+Fibroblast+Mural
CAST	0.165291	7.60402	6.62213	0.0105978	0.0446023	Endothelial_PKD1L1	0.958289	0.97932	0.841826	0.894539	Endothelial+Fibroblast+Mural
GAS2	0.213194	5.86989	6.62173	0.0106023	0.0446103	Endothelial_PKD1L1	0.856805	0.891467	0.617834	0.698368	Endothelial+Fibroblast+Mural
C3AR1	0.539407	3.31978	6.58813	0.0106312	0.0447214	Endothelial_PKD1L1	0.489787	0.448026	0.216561	0.259259	Endothelial+Fibroblast+Mural
PLAC8	0.362329	4.70243	6.60647	0.0106416	0.044754	Endothelial_PKD1L1	0.658998	0.735109	0.380042	0.49592	Endothelial+Fibroblast+Mural
AP1S1	0.304744	4.79158	6.60357	0.0106665	0.0448374	Endothelial_PKD1L1	0.728661	0.779174	0.403397	0.533271	Endothelial+Fibroblast+Mural
HIST1H2BD	0.2442	5.90324	6.60426	0.0107032	0.0449589	Endothelial_PKD1L1	0.847345	0.902517	0.58811	0.70182	Endothelial+Fibroblast+Mural
EIF2S1	0.198495	5.78191	6.60211	0.0107163	0.0450035	Endothelial_PKD1L1	0.86046	0.898115	0.593418	0.698368	Endothelial+Fibroblast+Mural
ARHGAP19	0.21217	5.83229	6.59685	0.0107472	0.0451222	Endothelial_PKD1L1	0.85272	0.89807	0.592357	0.696485	Endothelial+Fibroblast+Mural
LRRC37B	0.233098	5.30297	6.59283	0.0107605	0.0451564	Endothelial_PKD1L1	0.789938	0.848457	0.502123	0.6199	Endothelial+Fibroblast+Mural
PITPNM1	0.184991	6.49925	6.59068	0.0107845	0.0452462	Endothelial_PKD1L1	0.907547	0.938145	0.703822	0.777778	Endothelial+Fibroblast+Mural
SEC24B	0.193695	6.11113	6.58972	0.0107908	0.0452617	Endothelial_PKD1L1	0.881746	0.912651	0.645435	0.727558	Endothelial+Fibroblast+Mural
ZSWIM4	0.184177	7.06433	6.58895	0.0107936	0.0452625	Endothelial_PKD1L1	0.927542	0.967215	0.740977	0.847458	Endothelial+Fibroblast+Mural
PREB	0.272113	5.2921	6.58439	0.0108045	0.0452866	Endothelial_PKD1L1	0.771447	0.851988	0.483015	0.621783	Endothelial+Fibroblast+Mural
RTF1	0.20612	6.28728	6.58263	0.0108322	0.0453809	Endothelial_PKD1L1	0.886261	0.931909	0.652866	0.75204	Endothelial+Fibroblast+Mural
DHCR7	0.172825	6.34489	6.58108	0.0108419	0.0454107	Endothelial_PKD1L1	0.900452	0.932505	0.684713	0.765223	Endothelial+Fibroblast+Mural
TNFRSF25	0.387477	4.00156	6.56047	0.0108546	0.0454528	Endothelial_PKD1L1	0.57751	0.588839	0.309979	0.366604	Endothelial+Fibroblast+Mural
YTHDF2	0.209971	5.8807	6.57543	0.010875	0.0455246	Endothelial_PKD1L1	0.851215	0.903985	0.600849	0.70904	Endothelial+Fibroblast+Mural
OTOP2	0.424825	4.0527	6.55845	0.0108769	0.0455246	Endothelial_PKD1L1	0.614061	0.594754	0.302548	0.37602	Endothelial+Fibroblast+Mural
DUSP18	0.258562	5.10457	6.57065	0.0108875	0.045558	Endothelial_PKD1L1	0.761127	0.812096	0.471338	0.579096	Endothelial+Fibroblast+Mural
TRIM14	0.270468	5.95376	6.56914	0.0109311	0.0456983	Endothelial_PKD1L1	0.833154	0.872805	0.572187	0.663528	Endothelial+Fibroblast+Mural
MTMR4	0.169983	6.75442	6.56388	0.0109435	0.0457374	Endothelial_PKD1L1	0.920232	0.955798	0.729299	0.811676	Endothelial+Fibroblast+Mural
ELK4	0.203629	6.17007	6.56354	0.0109468	0.0457404	Endothelial_PKD1L1	0.872716	0.928883	0.629512	0.748588	Endothelial+Fibroblast+Mural
TSEN54	0.183013	6.33999	6.56174	0.0109575	0.0457591	Endothelial_PKD1L1	0.886476	0.930075	0.649682	0.764595	Endothelial+Fibroblast+Mural
C6orf132	0.249573	5.92235	6.5602	0.0109642	0.0457693	Endothelial_PKD1L1	0.846915	0.896556	0.576433	0.699937	Endothelial+Fibroblast+Mural
ATF2	0.166507	6.30359	6.55169	0.0110182	0.0459729	Endothelial_PKD1L1	0.893571	0.932918	0.679406	0.766792	Endothelial+Fibroblast+Mural
MGST3	0.195401	5.90048	6.55033	0.0110254	0.0459879	Endothelial_PKD1L1	0.844765	0.903526	0.582803	0.704018	Endothelial+Fibroblast+Mural
ESCO2	0.21933	5.68788	6.54954	0.0110271	0.0459879	Endothelial_PKD1L1	0.834874	0.895915	0.572187	0.68801	Endothelial+Fibroblast+Mural
BPIFC	0.460088	4.07546	6.53038	0.0110423	0.0460405	Endothelial_PKD1L1	0.57966	0.623229	0.295117	0.389831	Endothelial+Fibroblast+Mural
FMR1	0.31294	4.84894	6.53807	0.0110568	0.0460788	Endothelial_PKD1L1	0.704365	0.784905	0.386412	0.551789	Endothelial+Fibroblast+Mural
SPIRE2	0.157203	6.73721	6.54187	0.0110765	0.04615	Endothelial_PKD1L1	0.919587	0.949791	0.717622	0.801004	Endothelial+Fibroblast+Mural
FANCL	0.303117	4.80624	6.52741	0.011123	0.0463105	Endothelial_PKD1L1	0.708235	0.775689	0.412951	0.542687	Endothelial+Fibroblast+Mural
NFE2L3	0.261912	5.66643	6.53161	0.0111361	0.0463392	Endothelial_PKD1L1	0.822404	0.850612	0.56051	0.636849	Endothelial+Fibroblast+Mural
A2M	0.319317	4.93395	6.53056	0.0111411	0.0463392	Endothelial_PKD1L1	0.769512	0.729745	0.484076	0.49435	Endothelial+Fibroblast+Mural
MYO15B	0.169354	6.84001	6.53087	0.0111432	0.0463392	Endothelial_PKD1L1	0.921307	0.955019	0.723992	0.817326	Endothelial+Fibroblast+Mural
SPAG4	0.189654	6.43713	6.52368	0.0111885	0.0464625	Endothelial_PKD1L1	0.911632	0.932322	0.733546	0.759573	Endothelial+Fibroblast+Mural
CHST14	0.274544	4.88388	6.51886	0.0111888	0.0464625	Endothelial_PKD1L1	0.735756	0.788253	0.440552	0.552731	Endothelial+Fibroblast+Mural
HERPUD1	0.202017	6.03071	6.52046	0.0112084	0.046531	Endothelial_PKD1L1	0.873791	0.914072	0.624204	0.723792	Endothelial+Fibroblast+Mural
RAB24	0.27938	5.12078	6.51123	0.0112442	0.0466524	Endothelial_PKD1L1	0.766287	0.826723	0.461783	0.597615	Endothelial+Fibroblast+Mural
SPAG1	0.208141	6.04174	6.51438	0.0112452	0.0466524	Endothelial_PKD1L1	0.86906	0.918566	0.62845	0.736347	Endothelial+Fibroblast+Mural
MTCP1	0.262775	5.45368	6.51169	0.0112549	0.0466817	Endothelial_PKD1L1	0.817459	0.864276	0.536093	0.645637	Endothelial+Fibroblast+Mural
SAMD13	0.282618	5.69446	6.50616	0.0112897	0.0468037	Endothelial_PKD1L1	0.803268	0.884314	0.527601	0.677338	Endothelial+Fibroblast+Mural
SLC22A4	0.187288	6.42463	6.50227	0.0113208	0.0469214	Endothelial_PKD1L1	0.906042	0.939704	0.703822	0.771186	Endothelial+Fibroblast+Mural
BEST3	0.420932	4.83502	6.4932	0.0113263	0.0469331	Endothelial_PKD1L1	0.688239	0.783025	0.386412	0.542059	Endothelial+Fibroblast+Mural
PDE6G	0.38772	4.17891	6.48422	0.0113316	0.046944	Endothelial_PKD1L1	0.599871	0.636159	0.305732	0.406466	Endothelial+Fibroblast+Mural
EXOSC6	0.283448	4.89977	6.48834	0.0113794	0.0471311	Endothelial_PKD1L1	0.712535	0.794901	0.428875	0.548336	Endothelial+Fibroblast+Mural
ZNF713	0.295937	4.99251	6.48364	0.0114081	0.0472385	Endothelial_PKD1L1	0.727585	0.80531	0.429936	0.576585	Endothelial+Fibroblast+Mural
GDF9	0.251407	5.18033	6.48475	0.0114132	0.0472484	Endothelial_PKD1L1	0.790798	0.843643	0.496815	0.612367	Endothelial+Fibroblast+Mural
APEH	0.205015	5.90532	6.48539	0.0114243	0.0472607	Endothelial_PKD1L1	0.84369	0.914347	0.582803	0.720967	Endothelial+Fibroblast+Mural
TRAP1	0.172857	6.54665	6.4851	0.0114278	0.0472641	Endothelial_PKD1L1	0.899806	0.946857	0.684713	0.790019	Endothelial+Fibroblast+Mural
THEM6	0.208303	5.89377	6.48152	0.0114503	0.0473183	Endothelial_PKD1L1	0.870135	0.900912	0.602972	0.703704	Endothelial+Fibroblast+Mural
EFCAB2	0.143289	7.19439	6.48068	0.0114537	0.0473183	Endothelial_PKD1L1	0.944743	0.971526	0.79087	0.865662	Endothelial+Fibroblast+Mural
EEF1A2	0.341552	4.78788	6.47489	0.0114544	0.0473183	Endothelial_PKD1L1	0.697269	0.760649	0.387473	0.515694	Endothelial+Fibroblast+Mural
GTF3C2	0.21168	5.67885	6.47888	0.0114643	0.0473477	Endothelial_PKD1L1	0.836594	0.885873	0.561571	0.671689	Endothelial+Fibroblast+Mural
MEMO1	0.174034	6.35099	6.47024	0.011522	0.0475299	Endothelial_PKD1L1	0.889056	0.926131	0.665605	0.761456	Endothelial+Fibroblast+Mural
THEMIS2	0.307082	5.46504	6.46719	0.011535	0.0475722	Endothelial_PKD1L1	0.786283	0.838553	0.492569	0.618958	Endothelial+Fibroblast+Mural
DTL	0.18082	6.08142	6.46404	0.0115615	0.047658	Endothelial_PKD1L1	0.865405	0.919254	0.621019	0.737916	Endothelial+Fibroblast+Mural
PRSS55	0.472963	4.13694	6.44862	0.011564	0.047658	Endothelial_PKD1L1	0.57708	0.619148	0.289809	0.393283	Endothelial+Fibroblast+Mural
ZFP82	0.288482	4.78711	6.44998	0.01161	0.0478365	Endothelial_PKD1L1	0.731886	0.782154	0.42569	0.543315	Endothelial+Fibroblast+Mural
GFRA3	0.538815	3.63299	6.43105	0.0116234	0.0478486	Endothelial_PKD1L1	0.523758	0.535329	0.238854	0.329881	Endothelial+Fibroblast+Mural
FAF2	0.19729	6.13321	6.4496	0.011653	0.0479459	Endothelial_PKD1L1	0.873361	0.924985	0.63482	0.742938	Endothelial+Fibroblast+Mural
TACC2	0.176789	8.00492	6.44696	0.0116683	0.0479784	Endothelial_PKD1L1	0.970544	0.984089	0.887473	0.91651	Endothelial+Fibroblast+Mural
MCM8	0.270936	4.89069	6.44256	0.0116692	0.0479784	Endothelial_PKD1L1	0.748441	0.796598	0.473461	0.555242	Endothelial+Fibroblast+Mural
TMIGD1	0.489191	3.5844	6.42208	0.0116738	0.0479861	Endothelial_PKD1L1	0.504838	0.501949	0.2431	0.306968	Endothelial+Fibroblast+Mural
ATAD5	0.272412	5.13648	6.43886	0.0117029	0.0480945	Endothelial_PKD1L1	0.753171	0.816819	0.450106	0.581921	Endothelial+Fibroblast+Mural
PHTF1	0.212038	5.6306	6.4371	0.0117299	0.0481941	Endothelial_PKD1L1	0.833799	0.883397	0.558386	0.666039	Endothelial+Fibroblast+Mural
MUL1	0.308541	4.52079	6.41908	0.011791	0.0484339	Endothelial_PKD1L1	0.691894	0.7319	0.386412	0.485876	Endothelial+Fibroblast+Mural
ZNF513	0.241189	5.46428	6.42561	0.0118011	0.0484638	Endothelial_PKD1L1	0.829284	0.872438	0.56051	0.646579	Endothelial+Fibroblast+Mural
C7orf57	0.303455	4.86457	6.41777	0.0118266	0.0485571	Endothelial_PKD1L1	0.732101	0.784447	0.443737	0.547395	Endothelial+Fibroblast+Mural
CCNDBP1	0.299379	4.71568	6.4157	0.0118353	0.0485816	Endothelial_PKD1L1	0.732531	0.726627	0.417197	0.483051	Endothelial+Fibroblast+Mural
LRR1	0.254403	4.89745	6.41556	0.0118388	0.0485844	Endothelial_PKD1L1	0.72565	0.789445	0.422505	0.553045	Endothelial+Fibroblast+Mural
PGLYRP4	0.76933	3.44391	6.39506	0.0118427	0.0485888	Endothelial_PKD1L1	0.423995	0.491861	0.174098	0.294727	Endothelial+Fibroblast+Mural
CITED4	0.255058	5.33827	6.41632	0.01186	0.0486486	Endothelial_PKD1L1	0.809718	0.844605	0.523355	0.625235	Endothelial+Fibroblast+Mural
IRX5	0.304629	5.93334	6.42046	0.0118797	0.048718	Endothelial_PKD1L1	0.86476	0.90912	0.624204	0.715003	Endothelial+Fibroblast+Mural
ZNF560	0.799321	2.79244	6.38477	0.01189	0.0487433	Endothelial_PKD1L1	0.313266	0.334908	0.119958	0.192718	Endothelial+Fibroblast+Mural
SETDB1	0.230268	5.3553	6.4113	0.0118915	0.0487433	Endothelial_PKD1L1	0.774887	0.855793	0.492569	0.629944	Endothelial+Fibroblast+Mural
UVRAG	0.138155	7.71048	6.40962	0.011909	0.0487727	Endothelial_PKD1L1	0.960224	0.980742	0.845011	0.897991	Endothelial+Fibroblast+Mural
ZW10	0.26748	5.04593	6.40548	0.0119173	0.0487803	Endothelial_PKD1L1	0.748871	0.826035	0.452229	0.58914	Endothelial+Fibroblast+Mural
CDK2AP2	0.204788	5.90734	6.40124	0.011967	0.0489726	Endothelial_PKD1L1	0.864975	0.904443	0.616773	0.705901	Endothelial+Fibroblast+Mural
WDR60	0.16171	6.75017	6.40024	0.0119727	0.0489843	Endothelial_PKD1L1	0.915932	0.951901	0.739915	0.805399	Endothelial+Fibroblast+Mural
SLIRP	0.211807	5.59937	6.39777	0.0119863	0.0490283	Endothelial_PKD1L1	0.805633	0.880967	0.523355	0.667608	Endothelial+Fibroblast+Mural
ARHGAP18	0.19378	6.88999	6.3968	0.011995	0.0490528	Endothelial_PKD1L1	0.910342	0.954193	0.726115	0.822348	Endothelial+Fibroblast+Mural
MADCAM1	0.206282	6.12525	6.39294	0.0120224	0.0491485	Endothelial_PKD1L1	0.881316	0.918841	0.646497	0.731011	Endothelial+Fibroblast+Mural
CDKN1A	0.174909	6.61999	6.39253	0.0120241	0.0491485	Endothelial_PKD1L1	0.911847	0.949425	0.705945	0.809793	Endothelial+Fibroblast+Mural
ATPAF2	0.155435	6.68528	6.38806	0.0120534	0.0492569	Endothelial_PKD1L1	0.919372	0.956394	0.718684	0.815443	Endothelial+Fibroblast+Mural
C17orf75	0.226485	5.71197	6.38671	0.0120595	0.0492703	Endothelial_PKD1L1	0.818964	0.894447	0.548832	0.687696	Endothelial+Fibroblast+Mural
DDC	0.313026	5.93824	6.38923	0.0120741	0.0493182	Endothelial_PKD1L1	0.831004	0.903572	0.548832	0.70904	Endothelial+Fibroblast+Mural
FJX1	0.312665	4.98636	6.37826	0.012096	0.0493961	Endothelial_PKD1L1	0.747151	0.806273	0.453291	0.56811	Endothelial+Fibroblast+Mural
SMYD2	0.205512	5.95363	6.38045	0.0121051	0.0494217	Endothelial_PKD1L1	0.86304	0.899674	0.612527	0.698054	Endothelial+Fibroblast+Mural
LRRC46	0.248422	5.01946	6.37206	0.012138	0.049533	Endothelial_PKD1L1	0.756396	0.809299	0.463907	0.572191	Endothelial+Fibroblast+Mural
PSMD10	0.344723	4.33041	6.35947	0.0121677	0.0496361	Endothelial_PKD1L1	0.665878	0.688294	0.348195	0.450408	Endothelial+Fibroblast+Mural
SDR42E1	0.495052	3.96121	6.34987	0.0121689	0.0496361	Endothelial_PKD1L1	0.532789	0.58109	0.281316	0.360013	Endothelial+Fibroblast+Mural
ADSSL1	0.224872	6.32388	6.36616	0.0122013	0.0497447	Endothelial_PKD1L1	0.875081	0.921867	0.651805	0.752354	Endothelial+Fibroblast+Mural
FBXL6	0.282654	5.04528	6.35219	0.0122698	0.049989	Endothelial_PKD1L1	0.738551	0.805998	0.432059	0.567797	Endothelial+Fibroblast+Mural
SPON2	0.88078	7.37734	140.474	1.97787e-26	3.45533e-22	Fibroblast_C7	0.97878	0.9516	0.88666	0.811242	Endothelial+Fibroblast+Mural
COL14A1	1.04369	7.47611	133.077	3.80688e-25	2.21687e-21	Fibroblast_C7	0.977277	0.949255	0.889669	0.807729	Endothelial+Fibroblast+Mural
SVEP1	1.27882	6.48973	125.425	3.73186e-24	1.36278e-20	Fibroblast_C7	0.944194	0.891868	0.789368	0.685723	Endothelial+Fibroblast+Mural
CCBE1	1.27024	6.99231	127.25	3.90035e-24	1.36278e-20	Fibroblast_C7	0.957059	0.927619	0.841525	0.752795	Endothelial+Fibroblast+Mural
RERG	1.09136	7.00245	116.877	9.1886e-23	2.29321e-19	Fibroblast_C7	0.965414	0.931331	0.844534	0.762376	Endothelial+Fibroblast+Mural
ROR2	0.877565	8.29752	114.996	1.70068e-22	3.71385e-19	Fibroblast_C7	0.986299	0.973236	0.928786	0.884063	Endothelial+Fibroblast+Mural
DCLK1	1.02751	7.66813	114.597	2.54631e-22	4.5024e-19	Fibroblast_C7	0.985464	0.955214	0.922768	0.824657	Endothelial+Fibroblast+Mural
PDZRN3	1.06219	7.54084	114.52	2.79098e-22	4.5024e-19	Fibroblast_C7	0.981955	0.941929	0.907723	0.792399	Endothelial+Fibroblast+Mural
ADAMTS2	0.809026	8.47389	113.016	2.83494e-22	4.5024e-19	Fibroblast_C7	0.992314	0.975385	0.956871	0.886618	Endothelial+Fibroblast+Mural
BICC1	1.06574	7.6306	104.269	1.11519e-20	1.62353e-17	Fibroblast_C7	0.975272	0.936703	0.888666	0.784095	Endothelial+Fibroblast+Mural
GLI2	0.792665	8.53979	102.243	1.59745e-20	2.14673e-17	Fibroblast_C7	0.992314	0.978364	0.956871	0.899713	Endothelial+Fibroblast+Mural
FNDC1	1.10139	6.55831	100.95	1.96955e-20	2.45772e-17	Fibroblast_C7	0.935505	0.90232	0.759278	0.707122	Endothelial+Fibroblast+Mural
CLMP	0.820216	7.02031	99.8685	3.02288e-20	3.52064e-17	Fibroblast_C7	0.96274	0.947937	0.84654	0.800383	Endothelial+Fibroblast+Mural
FBLN1	0.907053	7.49717	99.9307	4.08588e-20	4.46127e-17	Fibroblast_C7	0.976441	0.949695	0.885657	0.800383	Endothelial+Fibroblast+Mural
GLI3	0.827606	7.62246	99.0301	4.38429e-20	4.5055e-17	Fibroblast_C7	0.97594	0.960733	0.881645	0.837752	Endothelial+Fibroblast+Mural
ATP8B4	0.817964	7.32111	98.672	5.01964e-20	4.87184e-17	Fibroblast_C7	0.970927	0.941832	0.863591	0.788885	Endothelial+Fibroblast+Mural
HS3ST3A1	1.25883	6.36071	96.9225	9.83109e-20	9.03943e-17	Fibroblast_C7	0.91462	0.900024	0.718154	0.685723	Endothelial+Fibroblast+Mural
BMPR1A	0.732165	6.99243	96.3805	1.09019e-19	9.26955e-17	Fibroblast_C7	0.965079	0.938657	0.847543	0.779943	Endothelial+Fibroblast+Mural
LPAR1	1.00695	6.7657	97.3038	1.11426e-19	9.26955e-17	Fibroblast_C7	0.955221	0.898315	0.812437	0.700415	Endothelial+Fibroblast+Mural
GAS7	0.803658	8.46211	96.4238	1.53156e-19	1.2162e-16	Fibroblast_C7	0.992815	0.976508	0.960883	0.89045	Endothelial+Fibroblast+Mural
VGLL3	1.19671	6.3187	93.5174	3.52268e-19	2.56421e-16	Fibroblast_C7	0.931328	0.86442	0.755266	0.650591	Endothelial+Fibroblast+Mural
SLC14A2	0.76982	8.20349	90.7095	1.13702e-18	7.09417e-16	Fibroblast_C7	0.986299	0.970794	0.928786	0.873203	Endothelial+Fibroblast+Mural
FGF7	1.40282	5.14932	87.6471	1.43043e-18	8.61711e-16	Fibroblast_C7	0.824728	0.749548	0.582748	0.494091	Endothelial+Fibroblast+Mural
IL1R1	0.810523	7.45906	88.897	1.94978e-18	1.0988e-15	Fibroblast_C7	0.969758	0.959219	0.859579	0.82817	Endothelial+Fibroblast+Mural
C1RL	0.82414	6.15122	85.3571	6.9893e-18	3.81572e-15	Fibroblast_C7	0.934169	0.907009	0.750251	0.698179	Endothelial+Fibroblast+Mural
PAPPA	0.981921	7.0947	85.4698	1.00361e-17	5.1568e-15	Fibroblast_C7	0.957226	0.931087	0.827482	0.773555	Endothelial+Fibroblast+Mural
IRS1	0.75383	6.66255	84.137	1.15724e-17	5.46407e-15	Fibroblast_C7	0.953885	0.927473	0.80341	0.747046	Endothelial+Fibroblast+Mural
GLP2R	1.32617	5.65546	83.0728	1.53196e-17	6.8624e-15	Fibroblast_C7	0.878195	0.8316	0.663992	0.585117	Endothelial+Fibroblast+Mural
ZHX2	0.560524	7.77965	83.1487	1.67523e-17	7.31655e-15	Fibroblast_C7	0.978613	0.968352	0.888666	0.862344	Endothelial+Fibroblast+Mural
UST	0.648662	7.71255	82.5829	2.09487e-17	8.92618e-15	Fibroblast_C7	0.97878	0.966252	0.892678	0.853721	Endothelial+Fibroblast+Mural
ACTA2	0.824313	6.62839	81.8643	2.75806e-17	1.12054e-14	Fibroblast_C7	0.940351	0.918144	0.769308	0.723411	Endothelial+Fibroblast+Mural
CRISPLD2	0.911751	7.868	81.9025	4.20379e-17	1.6691e-14	Fibroblast_C7	0.980284	0.962198	0.907723	0.843181	Endothelial+Fibroblast+Mural
KIAA2012	0.816979	6.5352	78.8957	8.75305e-17	3.39813e-14	Fibroblast_C7	0.936508	0.910672	0.765296	0.717023	Endothelial+Fibroblast+Mural
ABTB2	0.536901	7.81458	78.845	8.99963e-17	3.4179e-14	Fibroblast_C7	0.980785	0.97265	0.900702	0.874481	Endothelial+Fibroblast+Mural
COL3A1	1.40922	5.95077	77.9849	9.96473e-17	3.70287e-14	Fibroblast_C7	0.892063	0.834921	0.678034	0.599489	Endothelial+Fibroblast+Mural
COL1A1	1.06102	7.03291	79.4246	1.03042e-16	3.70287e-14	Fibroblast_C7	0.956558	0.926886	0.817452	0.752475	Endothelial+Fibroblast+Mural
FHOD3	0.751672	7.97514	78.962	1.03858e-16	3.70287e-14	Fibroblast_C7	0.978613	0.967814	0.890672	0.867454	Endothelial+Fibroblast+Mural
ZNF365	0.677965	7.67672	78.4335	1.06316e-16	3.71468e-14	Fibroblast_C7	0.978947	0.958584	0.890672	0.83839	Endothelial+Fibroblast+Mural
SEMA3C	0.878827	6.59866	78.1057	1.33048e-16	4.55755e-14	Fibroblast_C7	0.943693	0.923321	0.795386	0.73459	Endothelial+Fibroblast+Mural
COL6A3	1.14591	7.05986	78.7013	1.5085e-16	5.06799e-14	Fibroblast_C7	0.957561	0.914823	0.826479	0.731076	Endothelial+Fibroblast+Mural
THADA	0.476689	8.41656	77.3413	1.62111e-16	5.24735e-14	Fibroblast_C7	0.990142	0.983736	0.946841	0.918556	Endothelial+Fibroblast+Mural
PID1	0.981807	6.90423	77.9104	2.00705e-16	6.26128e-14	Fibroblast_C7	0.964077	0.924396	0.857573	0.743213	Endothelial+Fibroblast+Mural
RNF150	0.741159	6.88973	75.34	3.64009e-16	1.11565e-13	Fibroblast_C7	0.956725	0.938364	0.81344	0.768764	Endothelial+Fibroblast+Mural
IL16	0.640253	7.52616	74.8405	4.40708e-16	1.32744e-13	Fibroblast_C7	0.97594	0.965079	0.881645	0.847333	Endothelial+Fibroblast+Mural
STAMBPL1	0.702925	6.92579	74.3599	5.35545e-16	1.58576e-13	Fibroblast_C7	0.955556	0.934115	0.805416	0.766209	Endothelial+Fibroblast+Mural
SLIT2	0.862389	7.03329	74.6555	6.32915e-16	1.84284e-13	Fibroblast_C7	0.960568	0.93641	0.842528	0.77579	Endothelial+Fibroblast+Mural
GALNT16	0.763894	6.66996	73.6775	7.10388e-16	2.03451e-13	Fibroblast_C7	0.953049	0.92337	0.80341	0.737145	Endothelial+Fibroblast+Mural
CCDC8	1.4775	4.63267	71.6991	8.28914e-16	2.33566e-13	Fibroblast_C7	0.782623	0.716093	0.504514	0.450016	Endothelial+Fibroblast+Mural
STEAP2	1.0548	5.82293	72.3149	1.19347e-15	3.27573e-13	Fibroblast_C7	0.906767	0.855092	0.697091	0.621207	Endothelial+Fibroblast+Mural
PDGFRB	0.721126	7.26152	72.4148	1.20004e-15	3.27573e-13	Fibroblast_C7	0.964244	0.941001	0.841525	0.777068	Endothelial+Fibroblast+Mural
GEM	1.19117	5.60847	71.1756	1.60975e-15	4.26097e-13	Fibroblast_C7	0.865664	0.836386	0.630893	0.580965	Endothelial+Fibroblast+Mural
MFAP4	1.17847	5.21887	69.7302	2.44245e-15	6.27493e-13	Fibroblast_C7	0.879365	0.763956	0.647944	0.511338	Endothelial+Fibroblast+Mural
EGFR	0.737877	7.79233	70.2841	3.16933e-15	8.02439e-13	Fibroblast_C7	0.984294	0.9684	0.922768	0.861386	Endothelial+Fibroblast+Mural
DPT	1.17614	5.13418	68.5074	3.22558e-15	8.05014e-13	Fibroblast_C7	0.798663	0.765128	0.570712	0.517087	Endothelial+Fibroblast+Mural
PBX1	0.646159	8.02713	69.7365	3.53804e-15	8.70558e-13	Fibroblast_C7	0.986466	0.976117	0.932798	0.888853	Endothelial+Fibroblast+Mural
MOXD1	0.944273	5.85807	69.4838	3.606e-15	8.74957e-13	Fibroblast_C7	0.901086	0.864664	0.696088	0.630789	Endothelial+Fibroblast+Mural
TUB	0.721882	6.60278	69.2942	4.10809e-15	9.83127e-13	Fibroblast_C7	0.946199	0.921123	0.794383	0.725647	Endothelial+Fibroblast+Mural
CFAP69	0.952634	5.66239	68.9763	4.19984e-15	9.91503e-13	Fibroblast_C7	0.883041	0.850989	0.684052	0.610029	Endothelial+Fibroblast+Mural
EFS	1.19167	5.11232	68.1839	4.26789e-15	9.94134e-13	Fibroblast_C7	0.865163	0.778852	0.613842	0.521239	Endothelial+Fibroblast+Mural
SLC1A2	0.723197	7.1539	68.3407	6.3918e-15	1.46927e-12	Fibroblast_C7	0.960401	0.93475	0.825476	0.77611	Endothelial+Fibroblast+Mural
SCARA5	0.877309	6.75021	68.5364	7.31364e-15	1.65934e-12	Fibroblast_C7	0.957059	0.915067	0.827482	0.728521	Endothelial+Fibroblast+Mural
FMN1	0.69429	7.86886	67.2709	1.02992e-14	2.30677e-12	Fibroblast_C7	0.980952	0.970159	0.903711	0.870968	Endothelial+Fibroblast+Mural
BASP1	0.663505	7.48424	66.8723	1.09027e-14	2.41101e-12	Fibroblast_C7	0.968755	0.967766	0.844534	0.856915	Endothelial+Fibroblast+Mural
DRAM1	0.591486	7.04414	66.1717	1.46037e-14	3.18909e-12	Fibroblast_C7	0.963241	0.953358	0.837513	0.814756	Endothelial+Fibroblast+Mural
BOC	0.874806	6.88954	66.2547	1.74681e-14	3.76751e-12	Fibroblast_C7	0.960902	0.940415	0.828485	0.782817	Endothelial+Fibroblast+Mural
PTGIR	1.20826	5.18626	64.6809	1.98518e-14	4.22941e-12	Fibroblast_C7	0.857644	0.760635	0.598796	0.517726	Endothelial+Fibroblast+Mural
LRP1	0.590288	7.87076	65.3439	2.0298e-14	4.27237e-12	Fibroblast_C7	0.98396	0.964737	0.91675	0.844778	Endothelial+Fibroblast+Mural
C1R	0.9458	5.2419	63.4336	3.55879e-14	7.16886e-12	Fibroblast_C7	0.867335	0.805177	0.623872	0.546471	Endothelial+Fibroblast+Mural
RARRES2	1.13187	4.83397	62.825	3.57007e-14	7.16886e-12	Fibroblast_C7	0.826901	0.731184	0.57673	0.474609	Endothelial+Fibroblast+Mural
DCN	1.13789	5.35895	62.6526	4.5899e-14	9.11199e-12	Fibroblast_C7	0.869507	0.763516	0.633902	0.520281	Endothelial+Fibroblast+Mural
TWIST2	0.822583	6.7603	63.6014	5.28443e-14	1.03729e-11	Fibroblast_C7	0.957393	0.92	0.821464	0.731076	Endothelial+Fibroblast+Mural
ADAMTS8	1.15562	5.2236	62.2276	6.56765e-14	1.27485e-11	Fibroblast_C7	0.859983	0.797411	0.608826	0.539125	Endothelial+Fibroblast+Mural
MMP23B	0.999766	5.23176	61.6785	7.63029e-14	1.44893e-11	Fibroblast_C7	0.847953	0.777729	0.616851	0.525072	Endothelial+Fibroblast+Mural
VCAN	0.814952	6.8536	62.1754	9.1203e-14	1.71324e-11	Fibroblast_C7	0.962072	0.926691	0.833501	0.754392	Endothelial+Fibroblast+Mural
RNLS	0.70913	6.97637	61.6158	1.02283e-13	1.88505e-11	Fibroblast_C7	0.964912	0.934164	0.839519	0.766848	Endothelial+Fibroblast+Mural
GXYLT2	0.561676	6.95188	61.3603	1.05877e-13	1.92674e-11	Fibroblast_C7	0.961905	0.948523	0.828485	0.796551	Endothelial+Fibroblast+Mural
KCNE4	0.8328	6.72059	61.2174	1.30748e-13	2.3368e-11	Fibroblast_C7	0.943525	0.907009	0.790371	0.707122	Endothelial+Fibroblast+Mural
COL1A2	1.53217	6.43793	61.3132	1.31085e-13	2.3368e-11	Fibroblast_C7	0.93183	0.868083	0.746239	0.647397	Endothelial+Fibroblast+Mural
MUSK	0.854354	5.6012	60.4901	1.33136e-13	2.34939e-11	Fibroblast_C7	0.894069	0.853871	0.671013	0.618013	Endothelial+Fibroblast+Mural
ELANE	1.16225	4.53855	58.2082	2.5492e-13	4.45345e-11	Fibroblast_C7	0.808521	0.62696	0.559679	0.394443	Endothelial+Fibroblast+Mural
MXRA8	0.755481	6.05909	58.6825	3.09052e-13	5.34568e-11	Fibroblast_C7	0.92548	0.879365	0.732197	0.653146	Endothelial+Fibroblast+Mural
TEAD3	0.616727	6.92699	58.3192	3.755e-13	6.42912e-11	Fibroblast_C7	0.962406	0.940317	0.824473	0.77068	Endothelial+Fibroblast+Mural
CREB3L1	0.6781	6.94475	57.9487	4.4993e-13	7.55797e-11	Fibroblast_C7	0.952047	0.941392	0.815446	0.78633	Endothelial+Fibroblast+Mural
CLEC16A	0.38153	8.36964	57.4193	5.42419e-13	8.93967e-11	Fibroblast_C7	0.984127	0.986032	0.914744	0.927819	Endothelial+Fibroblast+Mural
HAS2	0.890228	5.49347	56.9093	5.81532e-13	9.49474e-11	Fibroblast_C7	0.854637	0.830427	0.633902	0.580326	Endothelial+Fibroblast+Mural
ADRA1A	1.00743	5.81501	57.2153	5.94607e-13	9.61832e-11	Fibroblast_C7	0.903258	0.836093	0.7001	0.600128	Endothelial+Fibroblast+Mural
VASN	0.784673	6.37236	57.3374	6.17225e-13	9.80265e-11	Fibroblast_C7	0.937009	0.900611	0.755266	0.691472	Endothelial+Fibroblast+Mural
TG	0.504862	8.35296	55.9019	1.02859e-12	1.59168e-10	Fibroblast_C7	0.987302	0.980855	0.930792	0.907058	Endothelial+Fibroblast+Mural
TMEM200C	1.26034	4.69515	54.9	1.08145e-12	1.64287e-10	Fibroblast_C7	0.775773	0.734603	0.520562	0.465985	Endothelial+Fibroblast+Mural
FIGN	1.02345	5.91413	55.5677	1.35629e-12	2.04262e-10	Fibroblast_C7	0.898079	0.852943	0.692076	0.623124	Endothelial+Fibroblast+Mural
MRGPRF	0.863488	6.08859	55.2939	1.41175e-12	2.10797e-10	Fibroblast_C7	0.921805	0.862271	0.730191	0.652507	Endothelial+Fibroblast+Mural
RSPO3	0.953234	5.73235	54.9255	1.52074e-12	2.25148e-10	Fibroblast_C7	0.888221	0.86149	0.682046	0.618972	Endothelial+Fibroblast+Mural
BNC2	0.632129	8.20024	55.0106	1.68294e-12	2.47067e-10	Fibroblast_C7	0.985129	0.982662	0.92678	0.913446	Endothelial+Fibroblast+Mural
SCG5	1.07594	5.58592	54.4806	1.72289e-12	2.48752e-10	Fibroblast_C7	0.83325	0.830867	0.631896	0.596934	Endothelial+Fibroblast+Mural
PALLD	0.568332	8.61409	54.7946	1.75354e-12	2.51102e-10	Fibroblast_C7	0.991813	0.98569	0.954865	0.923667	Endothelial+Fibroblast+Mural
COL5A3	0.874025	6.54093	54.6148	2.03669e-12	2.89277e-10	Fibroblast_C7	0.939181	0.897143	0.78335	0.709997	Endothelial+Fibroblast+Mural
CDH11	0.77438	7.31419	54.4549	2.30371e-12	3.21967e-10	Fibroblast_C7	0.96274	0.940122	0.847543	0.79144	Endothelial+Fibroblast+Mural
SLC1A7	0.769255	6.89583	54.1925	2.59703e-12	3.6008e-10	Fibroblast_C7	0.958062	0.929475	0.822467	0.748323	Endothelial+Fibroblast+Mural
ANGPT1	0.826668	6.50738	53.776	2.75341e-12	3.78757e-10	Fibroblast_C7	0.934837	0.907448	0.762287	0.70808	Endothelial+Fibroblast+Mural
C10orf142	1.43546	3.86171	52.0853	3.08642e-12	4.21248e-10	Fibroblast_C7	0.647285	0.548132	0.379137	0.321622	Endothelial+Fibroblast+Mural
PDPN	1.03071	5.99529	52.8949	3.88526e-12	5.14209e-10	Fibroblast_C7	0.87452	0.81812	0.703109	0.590227	Endothelial+Fibroblast+Mural
COL5A1	0.610433	8.65835	52.8468	4.31819e-12	5.67209e-10	Fibroblast_C7	0.99081	0.983053	0.947844	0.910891	Endothelial+Fibroblast+Mural
COL5A2	0.852422	6.79563	52.6617	4.92886e-12	6.42591e-10	Fibroblast_C7	0.942523	0.909597	0.77332	0.724369	Endothelial+Fibroblast+Mural
DNER	0.693308	7.04401	52.527	5.07778e-12	6.57102e-10	Fibroblast_C7	0.959231	0.944908	0.843531	0.790482	Endothelial+Fibroblast+Mural
PRDM6	0.757707	6.19816	51.4792	7.13137e-12	9.09379e-10	Fibroblast_C7	0.915455	0.891575	0.739218	0.673587	Endothelial+Fibroblast+Mural
CBR4	0.562402	6.88199	50.9413	8.58829e-12	1.07941e-09	Fibroblast_C7	0.956558	0.946032	0.816449	0.787608	Endothelial+Fibroblast+Mural
GLIPR1	1.04385	4.86296	49.7932	1.07916e-11	1.34663e-09	Fibroblast_C7	0.810526	0.748669	0.555667	0.494411	Endothelial+Fibroblast+Mural
SYNPO2	0.675009	7.32703	50.59	1.13349e-11	1.39611e-09	Fibroblast_C7	0.971763	0.946813	0.8666	0.797509	Endothelial+Fibroblast+Mural
SPON1	0.657075	7.50378	50.6233	1.13479e-11	1.39611e-09	Fibroblast_C7	0.97477	0.960195	0.883651	0.831364	Endothelial+Fibroblast+Mural
EFEMP1	0.865804	5.66157	49.553	1.51553e-11	1.85149e-09	Fibroblast_C7	0.866332	0.837363	0.635908	0.589907	Endothelial+Fibroblast+Mural
BEND6	0.903604	5.48077	48.9302	1.8163e-11	2.20353e-09	Fibroblast_C7	0.852632	0.845861	0.616851	0.605557	Endothelial+Fibroblast+Mural
LOXL1	0.595388	6.80009	49.1556	1.8539e-11	2.23363e-09	Fibroblast_C7	0.950042	0.935433	0.787362	0.761099	Endothelial+Fibroblast+Mural
PRR16	0.88514	6.20564	48.932	2.22776e-11	2.64755e-09	Fibroblast_C7	0.912615	0.877656	0.714142	0.658576	Endothelial+Fibroblast+Mural
CENPP	0.501452	7.96744	48.6685	2.27446e-11	2.68479e-09	Fibroblast_C7	0.984461	0.971477	0.918756	0.865538	Endothelial+Fibroblast+Mural
CLDN11	0.603558	7.68482	48.8654	2.32173e-11	2.72219e-09	Fibroblast_C7	0.977444	0.972259	0.880642	0.877036	Endothelial+Fibroblast+Mural
MSC	0.930097	4.86105	47.8289	2.5764e-11	3.00065e-09	Fibroblast_C7	0.818713	0.756825	0.555667	0.496008	Endothelial+Fibroblast+Mural
S1PR2	0.709382	5.79537	48.3301	2.62143e-11	3.03287e-09	Fibroblast_C7	0.907602	0.857778	0.702106	0.613223	Endothelial+Fibroblast+Mural
SMUG1	0.614422	6.66625	48.3418	2.6628e-11	3.06047e-09	Fibroblast_C7	0.944862	0.917558	0.785356	0.725966	Endothelial+Fibroblast+Mural
KIAA1755	0.713029	6.45639	48.4425	2.80356e-11	3.20119e-09	Fibroblast_C7	0.938513	0.918779	0.764293	0.717023	Endothelial+Fibroblast+Mural
ABI3BP	0.68319	6.5821	48.3089	3.0236e-11	3.43002e-09	Fibroblast_C7	0.94386	0.917216	0.786359	0.728521	Endothelial+Fibroblast+Mural
NUGGC	0.973982	5.49985	47.9968	3.19799e-11	3.58133e-09	Fibroblast_C7	0.867502	0.813284	0.643932	0.565953	Endothelial+Fibroblast+Mural
TPRG1	0.471092	7.62739	47.816	3.29168e-11	3.66278e-09	Fibroblast_C7	0.979783	0.968596	0.891675	0.861067	Endothelial+Fibroblast+Mural
STAT6	0.444411	7.08679	47.8059	3.31793e-11	3.66862e-09	Fibroblast_C7	0.96274	0.956581	0.822467	0.813159	Endothelial+Fibroblast+Mural
FZD7	0.614433	5.70728	47.6155	3.45809e-11	3.79955e-09	Fibroblast_C7	0.903091	0.873748	0.694082	0.634622	Endothelial+Fibroblast+Mural
AXIN2	0.618585	6.49081	47.6794	3.51158e-11	3.83421e-09	Fibroblast_C7	0.942523	0.928742	0.76329	0.7397	Endothelial+Fibroblast+Mural
DAAM2	0.668323	7.16816	47.4084	4.167e-11	4.52159e-09	Fibroblast_C7	0.961905	0.930354	0.838516	0.759182	Endothelial+Fibroblast+Mural
MAMDC2	0.727917	6.43121	47.4558	4.29331e-11	4.62989e-09	Fibroblast_C7	0.93751	0.904518	0.795386	0.71351	Endothelial+Fibroblast+Mural
CRYGN	0.822622	5.41809	46.6475	5.03356e-11	5.39486e-09	Fibroblast_C7	0.882874	0.835946	0.643932	0.587991	Endothelial+Fibroblast+Mural
SSPN	0.535137	7.66201	46.87	5.08684e-11	5.41873e-09	Fibroblast_C7	0.977611	0.964835	0.895687	0.849249	Endothelial+Fibroblast+Mural
TMEM200A	0.765905	5.63336	46.6429	5.15101e-11	5.45383e-09	Fibroblast_C7	0.885714	0.837656	0.656971	0.596615	Endothelial+Fibroblast+Mural
NFATC4	0.639539	6.50113	46.5745	5.61332e-11	5.90751e-09	Fibroblast_C7	0.946032	0.928156	0.777332	0.741616	Endothelial+Fibroblast+Mural
C1QTNF7	0.812978	6.25511	46.8088	5.70111e-11	5.90824e-09	Fibroblast_C7	0.926483	0.884493	0.744233	0.675822	Endothelial+Fibroblast+Mural
CYP19A1	0.704993	6.56981	46.748	5.76219e-11	5.9215e-09	Fibroblast_C7	0.920301	0.90823	0.725176	0.715107	Endothelial+Fibroblast+Mural
ARAP1	0.357538	8.20727	46.357	6.19901e-11	6.25992e-09	Fibroblast_C7	0.985129	0.984615	0.917753	0.919834	Endothelial+Fibroblast+Mural
SMTNL2	0.784955	5.7084	46.2386	6.37899e-11	6.37633e-09	Fibroblast_C7	0.886216	0.840635	0.647944	0.601725	Endothelial+Fibroblast+Mural
HSPB2	1.14246	4.37448	45.4809	6.41853e-11	6.37633e-09	Fibroblast_C7	0.740184	0.63619	0.474423	0.400192	Endothelial+Fibroblast+Mural
OSR1	1.00809	4.67914	45.724	6.42378e-11	6.37633e-09	Fibroblast_C7	0.783124	0.724103	0.52658	0.455126	Endothelial+Fibroblast+Mural
FAM180A	1.25855	5.08426	45.764	7.2117e-11	7.11799e-09	Fibroblast_C7	0.820551	0.8063	0.564694	0.541999	Endothelial+Fibroblast+Mural
TMEM176A	1.09159	4.48734	45.1546	7.66743e-11	7.51434e-09	Fibroblast_C7	0.736842	0.651233	0.477432	0.40083	Endothelial+Fibroblast+Mural
PRELP	0.61021	5.95265	45.8261	7.6993e-11	7.51434e-09	Fibroblast_C7	0.926984	0.8842	0.725176	0.659534	Endothelial+Fibroblast+Mural
CLIC6	0.868029	5.7554	45.7763	8.16534e-11	7.92492e-09	Fibroblast_C7	0.871512	0.854115	0.650953	0.616097	Endothelial+Fibroblast+Mural
CPED1	0.58652	6.97735	45.671	8.58045e-11	8.2818e-09	Fibroblast_C7	0.958062	0.940562	0.825476	0.784095	Endothelial+Fibroblast+Mural
RCVRN	1.19623	4.35939	44.6838	8.70085e-11	8.35186e-09	Fibroblast_C7	0.736174	0.667204	0.48345	0.420313	Endothelial+Fibroblast+Mural
EDNRA	1.04818	5.68244	45.3648	8.96491e-11	8.5583e-09	Fibroblast_C7	0.868505	0.832772	0.647944	0.59374	Endothelial+Fibroblast+Mural
CACNA1G	0.482858	7.09461	45.3611	9.63184e-11	9.14502e-09	Fibroblast_C7	0.96391	0.956337	0.838516	0.814756	Endothelial+Fibroblast+Mural
METTL24	0.767853	5.75635	45.3211	1.02481e-10	9.62758e-09	Fibroblast_C7	0.898079	0.849035	0.69007	0.61961	Endothelial+Fibroblast+Mural
SERPINF1	0.670773	5.70484	45.1541	1.02503e-10	9.62758e-09	Fibroblast_C7	0.891562	0.852112	0.665998	0.610987	Endothelial+Fibroblast+Mural
PRLR	0.856741	6.20754	45.4579	1.06928e-10	9.98948e-09	Fibroblast_C7	0.919131	0.887863	0.745236	0.681571	Endothelial+Fibroblast+Mural
HUNK	0.744562	6.67469	45.2553	1.13509e-10	1.05479e-08	Fibroblast_C7	0.949373	0.919463	0.797392	0.730438	Endothelial+Fibroblast+Mural
DIRC3	0.451416	8.45474	44.9388	1.15345e-10	1.06618e-08	Fibroblast_C7	0.987636	0.976996	0.935807	0.894283	Endothelial+Fibroblast+Mural
SMOC2	0.732059	7.35797	45.2824	1.1673e-10	1.0733e-08	Fibroblast_C7	0.970092	0.936508	0.865597	0.779304	Endothelial+Fibroblast+Mural
PLEKHA2	0.480023	7.19179	44.841	1.20966e-10	1.10643e-08	Fibroblast_C7	0.965915	0.942711	0.84654	0.787288	Endothelial+Fibroblast+Mural
TMEM200B	0.663821	6.04217	44.638	1.30364e-10	1.18159e-08	Fibroblast_C7	0.916625	0.899927	0.72016	0.681571	Endothelial+Fibroblast+Mural
OLFML3	0.725269	5.96376	44.6363	1.30537e-10	1.18159e-08	Fibroblast_C7	0.917627	0.878779	0.717151	0.655701	Endothelial+Fibroblast+Mural
TMC3	0.903617	4.70524	43.8341	1.53748e-10	1.36344e-08	Fibroblast_C7	0.802005	0.729475	0.543631	0.465027	Endothelial+Fibroblast+Mural
SAMD11	0.579399	6.73227	44.301	1.60539e-10	1.40936e-08	Fibroblast_C7	0.945865	0.932063	0.779338	0.751836	Endothelial+Fibroblast+Mural
FIBIN	1.57352	3.67031	42.9539	1.84987e-10	1.60782e-08	Fibroblast_C7	0.59315	0.536459	0.364092	0.312041	Endothelial+Fibroblast+Mural
DNM1	0.453306	7.69486	43.7901	1.91368e-10	1.65505e-08	Fibroblast_C7	0.977945	0.973578	0.888666	0.872884	Endothelial+Fibroblast+Mural
PTGER2	0.857826	5.12256	43.4023	2.01771e-10	1.71948e-08	Fibroblast_C7	0.809691	0.793016	0.561685	0.532418	Endothelial+Fibroblast+Mural
TSPAN8	0.690432	6.4003	43.8328	2.0304e-10	1.7219e-08	Fibroblast_C7	0.932331	0.905592	0.76329	0.704567	Endothelial+Fibroblast+Mural
PPFIBP2	0.466841	7.09825	43.5194	2.163e-10	1.82549e-08	Fibroblast_C7	0.959398	0.953895	0.817452	0.810604	Endothelial+Fibroblast+Mural
AXL	0.662111	6.49605	43.5734	2.20117e-10	1.84877e-08	Fibroblast_C7	0.927318	0.911258	0.735206	0.712871	Endothelial+Fibroblast+Mural
TMEM176B	1.04247	4.7143	42.9207	2.27514e-10	1.90176e-08	Fibroblast_C7	0.782289	0.692943	0.520562	0.43724	Endothelial+Fibroblast+Mural
RSPO1	1.30512	4.76232	43.0036	2.29036e-10	1.90536e-08	Fibroblast_C7	0.763241	0.697289	0.496489	0.4481	Endothelial+Fibroblast+Mural
ESR1	0.564156	7.52512	43.2194	2.59221e-10	2.14625e-08	Fibroblast_C7	0.976608	0.965031	0.891675	0.85915	Endothelial+Fibroblast+Mural
FGFR2	0.723872	6.35612	43.1305	2.85849e-10	2.3445e-08	Fibroblast_C7	0.931328	0.901685	0.750251	0.702012	Endothelial+Fibroblast+Mural
KIAA0408	1.4834	3.67555	41.9664	2.9642e-10	2.41984e-08	Fibroblast_C7	0.619215	0.515946	0.369107	0.296072	Endothelial+Fibroblast+Mural
DSE	0.369175	7.45503	42.7231	3.06772e-10	2.4927e-08	Fibroblast_C7	0.973266	0.966545	0.865597	0.853721	Endothelial+Fibroblast+Mural
PDGFRA	0.555753	6.71744	42.702	3.1348e-10	2.53541e-08	Fibroblast_C7	0.961236	0.939585	0.828485	0.782817	Endothelial+Fibroblast+Mural
FRZB	1.00727	4.7373	41.9692	3.50333e-10	2.82043e-08	Fibroblast_C7	0.784962	0.734505	0.535607	0.46854	Endothelial+Fibroblast+Mural
HSD11B1	0.794897	5.42274	42.2601	3.60649e-10	2.89015e-08	Fibroblast_C7	0.883041	0.80928	0.656971	0.556052	Endothelial+Fibroblast+Mural
DIO3	1.23034	3.95174	40.8514	4.77405e-10	3.70679e-08	Fibroblast_C7	0.685213	0.564347	0.429288	0.326413	Endothelial+Fibroblast+Mural
KCNU1	0.942108	5.37315	41.3037	5.48105e-10	4.21823e-08	Fibroblast_C7	0.827235	0.81602	0.610832	0.565953	Endothelial+Fibroblast+Mural
LMOD1	0.743021	6.56186	41.5446	5.62714e-10	4.31167e-08	Fibroblast_C7	0.931997	0.913993	0.769308	0.721175	Endothelial+Fibroblast+Mural
LMO7	0.5549	7.04392	41.344	5.66072e-10	4.31846e-08	Fibroblast_C7	0.958897	0.944615	0.811434	0.798148	Endothelial+Fibroblast+Mural
MITF	0.586661	7.15339	41.2509	6.33965e-10	4.81538e-08	Fibroblast_C7	0.962406	0.947595	0.843531	0.796231	Endothelial+Fibroblast+Mural
NUPR1	0.921394	4.73923	40.6295	6.39596e-10	4.83712e-08	Fibroblast_C7	0.812531	0.730842	0.558676	0.462472	Endothelial+Fibroblast+Mural
C9orf92	0.758692	5.92302	40.919	6.74231e-10	5.07708e-08	Fibroblast_C7	0.907937	0.869304	0.689067	0.635899	Endothelial+Fibroblast+Mural
TNRC6A	0.453696	7.33785	40.5615	8.01559e-10	5.98429e-08	Fibroblast_C7	0.975773	0.966007	0.883651	0.848611	Endothelial+Fibroblast+Mural
FAIM2	0.596169	5.93671	40.4897	8.24898e-10	6.13233e-08	Fibroblast_C7	0.910443	0.873211	0.702106	0.6458	Endothelial+Fibroblast+Mural
PLEKHH2	0.593366	6.29687	40.1304	9.73932e-10	7.17915e-08	Fibroblast_C7	0.926817	0.908278	0.745236	0.712871	Endothelial+Fibroblast+Mural
LCP2	0.598945	6.37808	40.1047	1.03307e-09	7.58306e-08	Fibroblast_C7	0.933333	0.888156	0.738215	0.693389	Endothelial+Fibroblast+Mural
NXNL2	0.681579	5.87729	40.0123	1.03969e-09	7.5874e-08	Fibroblast_C7	0.897577	0.8716	0.682046	0.637177	Endothelial+Fibroblast+Mural
ECM2	0.866022	5.28304	39.6492	1.04669e-09	7.5874e-08	Fibroblast_C7	0.849123	0.78315	0.594784	0.544235	Endothelial+Fibroblast+Mural
GFPT2	0.636916	6.74586	39.9245	1.17187e-09	8.45973e-08	Fibroblast_C7	0.950042	0.932357	0.796389	0.756308	Endothelial+Fibroblast+Mural
CCDC170	0.671994	5.7275	39.617	1.19438e-09	8.56819e-08	Fibroblast_C7	0.873684	0.864664	0.651956	0.643245	Endothelial+Fibroblast+Mural
RAMP1	0.82784	6.74386	40.0043	1.1967e-09	8.56819e-08	Fibroblast_C7	0.92548	0.926105	0.747242	0.735867	Endothelial+Fibroblast+Mural
SETBP1	0.417149	8.11147	39.6219	1.21625e-09	8.67263e-08	Fibroblast_C7	0.985464	0.975043	0.917753	0.884701	Endothelial+Fibroblast+Mural
RMI2	0.382986	7.72914	39.4907	1.29059e-09	9.16527e-08	Fibroblast_C7	0.972264	0.975824	0.855567	0.883424	Endothelial+Fibroblast+Mural
C2orf91	1.0394	4.89331	39.1384	1.30351e-09	9.21957e-08	Fibroblast_C7	0.783793	0.686593	0.537613	0.436602	Endothelial+Fibroblast+Mural
SOD2	0.343144	7.6894	39.4095	1.33843e-09	9.42835e-08	Fibroblast_C7	0.976274	0.975678	0.884654	0.881188	Endothelial+Fibroblast+Mural
C3	0.797805	6.17886	39.5007	1.48738e-09	1.03938e-07	Fibroblast_C7	0.913952	0.856996	0.713139	0.630789	Endothelial+Fibroblast+Mural
KLHL25	0.478816	6.42609	38.9857	1.62621e-09	1.1185e-07	Fibroblast_C7	0.928989	0.92381	0.746239	0.737783	Endothelial+Fibroblast+Mural
PTS	0.522781	5.97896	38.8758	1.69715e-09	1.16271e-07	Fibroblast_C7	0.907101	0.893187	0.691073	0.681252	Endothelial+Fibroblast+Mural
TDO2	1.1172	4.84038	38.4936	1.74061e-09	1.18783e-07	Fibroblast_C7	0.775104	0.755702	0.517553	0.493133	Endothelial+Fibroblast+Mural
SH3PXD2B	0.49925	8.14911	38.7435	1.9163e-09	1.30264e-07	Fibroblast_C7	0.986633	0.980171	0.932798	0.901948	Endothelial+Fibroblast+Mural
RMDN2	0.514196	6.29443	38.5363	1.99053e-09	1.34265e-07	Fibroblast_C7	0.93066	0.920391	0.741224	0.722134	Endothelial+Fibroblast+Mural
ATP10A	0.617712	7.73877	38.6559	2.09947e-09	1.39652e-07	Fibroblast_C7	0.974269	0.959853	0.891675	0.838071	Endothelial+Fibroblast+Mural
ANTXR1	0.512963	7.98205	38.4961	2.11037e-09	1.39652e-07	Fibroblast_C7	0.978446	0.976166	0.903711	0.888215	Endothelial+Fibroblast+Mural
S1PR3	0.903943	5.13416	38.1108	2.13705e-09	1.40884e-07	Fibroblast_C7	0.84411	0.758291	0.587763	0.498243	Endothelial+Fibroblast+Mural
FOXO3	0.347766	8.00374	38.1004	2.40692e-09	1.57487e-07	Fibroblast_C7	0.986967	0.979292	0.934804	0.899393	Endothelial+Fibroblast+Mural
ADCY5	0.638493	7.3343	38.3496	2.42382e-09	1.57781e-07	Fibroblast_C7	0.9599	0.951355	0.829488	0.807729	Endothelial+Fibroblast+Mural
CXCL14	1.20337	4.18341	37.3299	2.46703e-09	1.59626e-07	Fibroblast_C7	0.657143	0.616264	0.421264	0.377835	Endothelial+Fibroblast+Mural
CRYAB	0.780496	5.13281	37.721	2.53547e-09	1.62848e-07	Fibroblast_C7	0.845614	0.789939	0.592778	0.534334	Endothelial+Fibroblast+Mural
NUMBL	0.515684	6.27096	37.6344	2.98189e-09	1.90819e-07	Fibroblast_C7	0.93066	0.914335	0.734203	0.719259	Endothelial+Fibroblast+Mural
FAM20A	0.706719	6.34043	37.5823	3.37721e-09	2.143e-07	Fibroblast_C7	0.931662	0.903004	0.754263	0.693069	Endothelial+Fibroblast+Mural
NKD1	0.585953	7.1326	37.5393	3.38657e-09	2.143e-07	Fibroblast_C7	0.963074	0.942222	0.849549	0.78633	Endothelial+Fibroblast+Mural
THRB	0.525141	7.27676	37.427	3.40181e-09	2.143e-07	Fibroblast_C7	0.961738	0.954774	0.829488	0.817311	Endothelial+Fibroblast+Mural
FAT1	0.672856	6.72554	37.4393	3.41016e-09	2.143e-07	Fibroblast_C7	0.937845	0.916874	0.764293	0.727244	Endothelial+Fibroblast+Mural
HAND2	1.50368	4.78244	36.9243	3.58863e-09	2.23905e-07	Fibroblast_C7	0.720468	0.670867	0.518556	0.431492	Endothelial+Fibroblast+Mural
CYGB	0.452317	6.89836	37.1763	3.66606e-09	2.27922e-07	Fibroblast_C7	0.958897	0.9537	0.817452	0.804216	Endothelial+Fibroblast+Mural
CNTFR	0.620681	5.98086	37.0748	3.90288e-09	2.41785e-07	Fibroblast_C7	0.920969	0.888938	0.726179	0.669435	Endothelial+Fibroblast+Mural
TTC7A	0.295364	8.57414	36.9368	4.06553e-09	2.50971e-07	Fibroblast_C7	0.989307	0.989744	0.940822	0.944746	Endothelial+Fibroblast+Mural
WNT11	0.490057	6.23208	36.9043	4.14938e-09	2.55245e-07	Fibroblast_C7	0.925313	0.918242	0.731194	0.71894	Endothelial+Fibroblast+Mural
ZEB2	0.495965	7.28571	36.8464	4.24588e-09	2.59355e-07	Fibroblast_C7	0.961404	0.956435	0.839519	0.815714	Endothelial+Fibroblast+Mural
FRS2	0.496738	6.35324	36.8025	4.34235e-09	2.63406e-07	Fibroblast_C7	0.920969	0.922735	0.724173	0.727882	Endothelial+Fibroblast+Mural
IL1R2	0.652323	5.73496	36.6666	4.53469e-09	2.74121e-07	Fibroblast_C7	0.899081	0.874579	0.679037	0.648994	Endothelial+Fibroblast+Mural
PLEKHA6	0.422175	7.41028	36.5853	4.77822e-09	2.85875e-07	Fibroblast_C7	0.968922	0.962833	0.858576	0.839668	Endothelial+Fibroblast+Mural
BPI	0.585171	6.61963	36.6598	4.81546e-09	2.8712e-07	Fibroblast_C7	0.94386	0.925519	0.779338	0.741616	Endothelial+Fibroblast+Mural
BHLHE22	1.0505	4.48376	36.0851	4.87156e-09	2.89477e-07	Fibroblast_C7	0.746366	0.694799	0.485456	0.441393	Endothelial+Fibroblast+Mural
SOAT1	0.544777	5.89769	36.4769	5.00207e-09	2.96224e-07	Fibroblast_C7	0.897744	0.89094	0.672016	0.67199	Endothelial+Fibroblast+Mural
TMEM98	0.772882	4.96461	36.159	5.1472e-09	3.02766e-07	Fibroblast_C7	0.820217	0.777729	0.5667	0.514532	Endothelial+Fibroblast+Mural
CCDC89	1.07092	4.14878	35.8078	5.31346e-09	3.11497e-07	Fibroblast_C7	0.720635	0.630574	0.451354	0.379751	Endothelial+Fibroblast+Mural
GATA6	0.783962	6.19911	36.425	5.75149e-09	3.33566e-07	Fibroblast_C7	0.919465	0.895385	0.74323	0.667199	Endothelial+Fibroblast+Mural
MYL3	0.530162	6.27566	36.1701	5.76628e-09	3.33566e-07	Fibroblast_C7	0.931662	0.893968	0.745236	0.676781	Endothelial+Fibroblast+Mural
IGDCC4	0.602532	6.35892	36.1713	5.90167e-09	3.40271e-07	Fibroblast_C7	0.928822	0.915946	0.724173	0.719578	Endothelial+Fibroblast+Mural
PTK7	0.530877	7.22982	36.147	6.0216e-09	3.45682e-07	Fibroblast_C7	0.964578	0.95326	0.838516	0.809965	Endothelial+Fibroblast+Mural
MBP	0.392247	7.99281	36.0655	6.03508e-09	3.45682e-07	Fibroblast_C7	0.984461	0.977582	0.917753	0.889812	Endothelial+Fibroblast+Mural
C6	0.962804	5.54578	36.1082	6.28246e-09	3.58675e-07	Fibroblast_C7	0.874353	0.794188	0.650953	0.539764	Endothelial+Fibroblast+Mural
ASB13	0.600685	5.89428	35.9375	6.39858e-09	3.64114e-07	Fibroblast_C7	0.895906	0.880879	0.675025	0.65123	Endothelial+Fibroblast+Mural
PCDHGC5	0.637207	5.64515	35.8733	6.46427e-09	3.66658e-07	Fibroblast_C7	0.897744	0.869744	0.665998	0.632705	Endothelial+Fibroblast+Mural
ARHGEF25	0.67264	5.3173	35.5855	7.00937e-09	3.9629e-07	Fibroblast_C7	0.85731	0.805958	0.612839	0.549026	Endothelial+Fibroblast+Mural
BAG2	0.696831	5.24404	35.4057	7.63987e-09	4.29159e-07	Fibroblast_C7	0.850627	0.816166	0.603811	0.569147	Endothelial+Fibroblast+Mural
SNX19	0.534786	5.978	35.4876	7.83335e-09	4.37216e-07	Fibroblast_C7	0.917126	0.893187	0.72016	0.676142	Endothelial+Fibroblast+Mural
PRCD	0.434571	6.93107	35.4249	8.10213e-09	4.49538e-07	Fibroblast_C7	0.960067	0.954383	0.82347	0.805813	Endothelial+Fibroblast+Mural
NOTCH2	0.6369	5.82614	35.3711	8.10558e-09	4.49538e-07	Fibroblast_C7	0.89056	0.859292	0.675025	0.628234	Endothelial+Fibroblast+Mural
RASL12	0.601075	5.99256	35.1597	8.97602e-09	4.96237e-07	Fibroblast_C7	0.902757	0.86779	0.681043	0.634941	Endothelial+Fibroblast+Mural
BCL6	0.390112	6.9332	35.1683	9.10049e-09	4.99954e-07	Fibroblast_C7	0.961905	0.952576	0.826479	0.804216	Endothelial+Fibroblast+Mural
COL8A1	0.775024	7.10485	35.391	9.39212e-09	5.14358e-07	Fibroblast_C7	0.939515	0.930549	0.799398	0.756947	Endothelial+Fibroblast+Mural
C12orf60	0.478561	6.89451	35.0451	9.63304e-09	5.24265e-07	Fibroblast_C7	0.962239	0.94823	0.840522	0.78665	Endothelial+Fibroblast+Mural
RUNX2	0.407803	8.2356	35.0228	9.69263e-09	5.2587e-07	Fibroblast_C7	0.987302	0.980366	0.928786	0.907378	Endothelial+Fibroblast+Mural
GAREM1	0.448142	7.40079	34.9961	9.83057e-09	5.31703e-07	Fibroblast_C7	0.970092	0.963077	0.864594	0.836474	Endothelial+Fibroblast+Mural
ADAMTS17	0.383231	7.91158	34.9251	1.01355e-08	5.44823e-07	Fibroblast_C7	0.980284	0.977631	0.89669	0.893005	Endothelial+Fibroblast+Mural
SLC7A8	0.72608	6.28934	35.1334	1.02166e-08	5.47109e-07	Fibroblast_C7	0.930827	0.894261	0.747242	0.679336	Endothelial+Fibroblast+Mural
CACNB2	0.574562	7.14632	35.0385	1.02407e-08	5.47109e-07	Fibroblast_C7	0.955388	0.943394	0.83651	0.789524	Endothelial+Fibroblast+Mural
ARSI	0.681979	6.09379	34.9758	1.03864e-08	5.53204e-07	Fibroblast_C7	0.908104	0.89304	0.71013	0.689875	Endothelial+Fibroblast+Mural
PLA2G4A	0.611008	5.80965	34.8083	1.06376e-08	5.64858e-07	Fibroblast_C7	0.908271	0.861099	0.714142	0.633663	Endothelial+Fibroblast+Mural
PDE5A	0.55442	6.33422	34.7889	1.07506e-08	5.69128e-07	Fibroblast_C7	0.929992	0.89895	0.737212	0.700735	Endothelial+Fibroblast+Mural
SEC24D	0.442019	6.75135	34.6828	1.13584e-08	5.97682e-07	Fibroblast_C7	0.948872	0.938852	0.788365	0.778665	Endothelial+Fibroblast+Mural
HGF	0.939179	4.71717	34.2999	1.17438e-08	6.14532e-07	Fibroblast_C7	0.785631	0.716923	0.512538	0.458639	Endothelial+Fibroblast+Mural
ARHGAP42	0.525663	7.47267	34.6992	1.17489e-08	6.14532e-07	Fibroblast_C7	0.969256	0.958144	0.860582	0.833599	Endothelial+Fibroblast+Mural
CD44	0.574512	6.77493	34.663	1.20778e-08	6.29849e-07	Fibroblast_C7	0.936174	0.919267	0.769308	0.732993	Endothelial+Fibroblast+Mural
FAM174B	0.314838	7.92474	34.5313	1.21282e-08	6.30593e-07	Fibroblast_C7	0.979282	0.982173	0.904714	0.908655	Endothelial+Fibroblast+Mural
LRRC20	0.404276	6.94075	34.532	1.21643e-08	6.30593e-07	Fibroblast_C7	0.958062	0.947497	0.80341	0.800703	Endothelial+Fibroblast+Mural
FHL2	0.503779	6.88075	34.5204	1.24513e-08	6.43562e-07	Fibroblast_C7	0.961069	0.944274	0.824473	0.781539	Endothelial+Fibroblast+Mural
NFIX	0.459097	8.18415	34.4603	1.30802e-08	6.74076e-07	Fibroblast_C7	0.98797	0.978266	0.93681	0.890131	Endothelial+Fibroblast+Mural
GREM1	1.60754	5.01359	34.044	1.34411e-08	6.90636e-07	Fibroblast_C7	0.713952	0.749158	0.468405	0.497924	Endothelial+Fibroblast+Mural
COL6A1	0.55611	6.3892	34.2897	1.35507e-08	6.94224e-07	Fibroblast_C7	0.9335	0.915458	0.737212	0.722453	Endothelial+Fibroblast+Mural
DDR2	0.555801	6.89223	34.3925	1.36596e-08	6.97759e-07	Fibroblast_C7	0.960735	0.940366	0.831494	0.779304	Endothelial+Fibroblast+Mural
CYP7B1	0.549646	6.67946	34.2869	1.40891e-08	7.17598e-07	Fibroblast_C7	0.941186	0.928156	0.795386	0.747046	Endothelial+Fibroblast+Mural
DTNA	0.520805	6.91021	34.1247	1.50731e-08	7.65178e-07	Fibroblast_C7	0.942189	0.939878	0.802407	0.777707	Endothelial+Fibroblast+Mural
GPC4	0.678041	5.59805	33.9767	1.51108e-08	7.65178e-07	Fibroblast_C7	0.875689	0.828669	0.635908	0.594059	Endothelial+Fibroblast+Mural
FAM20C	0.500207	7.31751	34.0619	1.57762e-08	7.9656e-07	Fibroblast_C7	0.970259	0.949402	0.852558	0.798148	Endothelial+Fibroblast+Mural
LVRN	0.784238	4.63691	33.5966	1.62092e-08	8.16065e-07	Fibroblast_C7	0.765414	0.709548	0.515547	0.449697	Endothelial+Fibroblast+Mural
ABCC9	0.792817	5.97285	33.9507	1.66155e-08	8.34116e-07	Fibroblast_C7	0.88939	0.859438	0.699097	0.631428	Endothelial+Fibroblast+Mural
ADAMTS12	0.663872	7.81332	34.0838	1.67625e-08	8.38019e-07	Fibroblast_C7	0.974937	0.956923	0.882648	0.82817	Endothelial+Fibroblast+Mural
SHC3	0.538413	6.78919	33.8917	1.67892e-08	8.38019e-07	Fibroblast_C7	0.949206	0.936313	0.799398	0.771319	Endothelial+Fibroblast+Mural
OST4	0.502936	5.79341	33.7982	1.69137e-08	8.4183e-07	Fibroblast_C7	0.904929	0.89177	0.688064	0.672629	Endothelial+Fibroblast+Mural
SH3D21	0.421941	6.75047	33.8045	1.6974e-08	8.42431e-07	Fibroblast_C7	0.950042	0.951306	0.785356	0.799744	Endothelial+Fibroblast+Mural
VAC14	0.371644	8.2097	33.7711	1.71596e-08	8.49231e-07	Fibroblast_C7	0.983793	0.979487	0.914744	0.901629	Endothelial+Fibroblast+Mural
PCDHGC4	0.589185	5.75695	33.4381	1.97907e-08	9.73923e-07	Fibroblast_C7	0.904094	0.881758	0.68004	0.647078	Endothelial+Fibroblast+Mural
SERPING1	0.689749	5.19331	33.2478	2.05543e-08	1.00535e-06	Fibroblast_C7	0.842272	0.797656	0.616851	0.545193	Endothelial+Fibroblast+Mural
DIRC1	0.85671	4.92998	33.0842	2.05817e-08	1.00535e-06	Fibroblast_C7	0.805013	0.761368	0.539619	0.518365	Endothelial+Fibroblast+Mural
TMEM92	0.781468	5.5045	33.27	2.06019e-08	1.00535e-06	Fibroblast_C7	0.86934	0.846105	0.620863	0.613542	Endothelial+Fibroblast+Mural
ABCA9	0.914873	5.2406	33.307	2.09861e-08	1.01841e-06	Fibroblast_C7	0.856642	0.795702	0.616851	0.553497	Endothelial+Fibroblast+Mural
MYL9	0.679775	5.86069	33.3272	2.11357e-08	1.02283e-06	Fibroblast_C7	0.892565	0.866178	0.677031	0.626956	Endothelial+Fibroblast+Mural
PGR	0.845501	5.33561	33.3017	2.12489e-08	1.02547e-06	Fibroblast_C7	0.847786	0.811575	0.621866	0.56244	Endothelial+Fibroblast+Mural
RUNX1T1	0.457115	6.93855	33.2987	2.13812e-08	1.02901e-06	Fibroblast_C7	0.959398	0.947302	0.833501	0.794315	Endothelial+Fibroblast+Mural
SSC5D	0.398899	6.99738	33.1886	2.24822e-08	1.07902e-06	Fibroblast_C7	0.960234	0.953797	0.825476	0.811242	Endothelial+Fibroblast+Mural
PTGER3	0.688132	6.14521	33.2221	2.33355e-08	1.11385e-06	Fibroblast_C7	0.908939	0.88674	0.735206	0.664963	Endothelial+Fibroblast+Mural
LUM	1.23682	4.22099	32.5708	2.36621e-08	1.12637e-06	Fibroblast_C7	0.678363	0.641416	0.419258	0.391568	Endothelial+Fibroblast+Mural
PCSK5	0.414924	7.72576	33.0502	2.39032e-08	1.13475e-06	Fibroblast_C7	0.97878	0.971966	0.895687	0.869051	Endothelial+Fibroblast+Mural
TRIM9	0.538395	6.1635	32.9931	2.45052e-08	1.16018e-06	Fibroblast_C7	0.913784	0.897973	0.713139	0.686682	Endothelial+Fibroblast+Mural
LRRC17	0.973877	5.22282	32.8654	2.4699e-08	1.16619e-06	Fibroblast_C7	0.827068	0.792234	0.578736	0.533695	Endothelial+Fibroblast+Mural
ZCCHC24	0.358853	7.79576	32.8246	2.64994e-08	1.24447e-06	Fibroblast_C7	0.982456	0.978022	0.904714	0.885021	Endothelial+Fibroblast+Mural
MAPKAP1	0.425589	7.46136	32.8177	2.66112e-08	1.24637e-06	Fibroblast_C7	0.964578	0.968596	0.839519	0.852443	Endothelial+Fibroblast+Mural
GNAO1	0.384456	7.37435	32.724	2.77794e-08	1.29761e-06	Fibroblast_C7	0.970092	0.959805	0.860582	0.829447	Endothelial+Fibroblast+Mural
LTBP2	0.412972	7.85824	32.6929	2.81551e-08	1.3075e-06	Fibroblast_C7	0.980618	0.9663	0.904714	0.853082	Endothelial+Fibroblast+Mural
SHROOM3	0.552372	7.68685	32.7745	2.90666e-08	1.33982e-06	Fibroblast_C7	0.969256	0.961416	0.872618	0.846694	Endothelial+Fibroblast+Mural
DACT1	0.762985	5.23428	32.4695	2.92694e-08	1.34247e-06	Fibroblast_C7	0.852799	0.828376	0.59679	0.564037	Endothelial+Fibroblast+Mural
IKZF4	0.524763	5.64913	32.5909	2.92777e-08	1.34247e-06	Fibroblast_C7	0.877527	0.867448	0.625878	0.623762	Endothelial+Fibroblast+Mural
FGF10	0.84581	4.92414	32.2397	3.14612e-08	1.43881e-06	Fibroblast_C7	0.805347	0.75409	0.560682	0.489301	Endothelial+Fibroblast+Mural
PRRX1	0.726298	6.41179	32.5965	3.17081e-08	1.44632e-06	Fibroblast_C7	0.925815	0.902515	0.731194	0.699138	Endothelial+Fibroblast+Mural
PEG10	0.702633	5.04347	32.2842	3.21987e-08	1.46487e-06	Fibroblast_C7	0.816374	0.780269	0.561685	0.517087	Endothelial+Fibroblast+Mural
LRRC61	0.764687	5.37504	32.3872	3.22839e-08	1.46493e-06	Fibroblast_C7	0.86132	0.808987	0.618857	0.548387	Endothelial+Fibroblast+Mural
SOCS7	0.440655	5.92851	32.3714	3.25732e-08	1.47081e-06	Fibroblast_C7	0.902924	0.898168	0.663992	0.685723	Endothelial+Fibroblast+Mural
RND3	0.654591	6.30244	32.4778	3.25818e-08	1.47081e-06	Fibroblast_C7	0.926149	0.909304	0.741224	0.711594	Endothelial+Fibroblast+Mural
SDC2	0.573187	6.62608	32.2903	3.4963e-08	1.56616e-06	Fibroblast_C7	0.934837	0.917998	0.776329	0.727882	Endothelial+Fibroblast+Mural
MEIS1	0.72277	6.97214	32.3855	3.63098e-08	1.62233e-06	Fibroblast_C7	0.957895	0.922589	0.818455	0.747365	Endothelial+Fibroblast+Mural
VDR	0.464372	7.16631	32.0895	3.73058e-08	1.66258e-06	Fibroblast_C7	0.962907	0.95199	0.827482	0.801341	Endothelial+Fibroblast+Mural
SUB1	0.509845	6.22411	31.9366	3.98579e-08	1.76283e-06	Fibroblast_C7	0.916291	0.913114	0.693079	0.714788	Endothelial+Fibroblast+Mural
PTPRS	0.40006	7.50704	31.9279	4.00677e-08	1.76763e-06	Fibroblast_C7	0.973601	0.961172	0.875627	0.837113	Endothelial+Fibroblast+Mural
CSDC2	0.697281	5.47243	31.8111	4.04035e-08	1.77796e-06	Fibroblast_C7	0.838262	0.836777	0.603811	0.590546	Endothelial+Fibroblast+Mural
DEC1	0.588133	7.22724	32.0251	4.1278e-08	1.80734e-06	Fibroblast_C7	0.955556	0.941783	0.82347	0.780901	Endothelial+Fibroblast+Mural
ID4	0.841117	5.25	31.6714	4.24359e-08	1.85339e-06	Fibroblast_C7	0.836926	0.793895	0.597793	0.542958	Endothelial+Fibroblast+Mural
RPRD1B	0.426778	6.95617	31.7316	4.39502e-08	1.91474e-06	Fibroblast_C7	0.957728	0.950818	0.814443	0.805174	Endothelial+Fibroblast+Mural
TNFRSF8	0.429247	7.02759	31.5844	4.70397e-08	2.04424e-06	Fibroblast_C7	0.949875	0.949011	0.789368	0.795592	Endothelial+Fibroblast+Mural
SLC19A2	0.541907	5.71854	31.5416	4.74716e-08	2.05627e-06	Fibroblast_C7	0.895572	0.880391	0.661986	0.66145	Endothelial+Fibroblast+Mural
RARB	0.514476	7.86431	31.6788	4.7552e-08	2.05627e-06	Fibroblast_C7	0.973266	0.969377	0.878636	0.866177	Endothelial+Fibroblast+Mural
TTC39C	0.412926	6.86826	31.3891	5.14971e-08	2.22137e-06	Fibroblast_C7	0.951713	0.943687	0.817452	0.785053	Endothelial+Fibroblast+Mural
MEIS2	0.563375	7.02755	31.4382	5.40038e-08	2.31449e-06	Fibroblast_C7	0.962573	0.936068	0.834504	0.771319	Endothelial+Fibroblast+Mural
TMEM119	0.803865	4.86423	31.0707	5.40533e-08	2.31449e-06	Fibroblast_C7	0.813534	0.733968	0.554664	0.474928	Endothelial+Fibroblast+Mural
LITAF	0.448625	7.31905	31.1355	5.80969e-08	2.4755e-06	Fibroblast_C7	0.954553	0.959121	0.81344	0.827212	Endothelial+Fibroblast+Mural
HMGCLL1	0.793373	4.98262	31.0167	5.86624e-08	2.49351e-06	Fibroblast_C7	0.819883	0.73641	0.599799	0.482913	Endothelial+Fibroblast+Mural
GNA12	0.315696	7.84586	31.0873	5.90171e-08	2.5025e-06	Fibroblast_C7	0.979282	0.978022	0.901705	0.889492	Endothelial+Fibroblast+Mural
TMEM45A	0.635419	6.31672	31.2056	5.95137e-08	2.51136e-06	Fibroblast_C7	0.918463	0.911404	0.72317	0.714149	Endothelial+Fibroblast+Mural
PPP1R21	0.434903	6.39229	30.9759	6.24266e-08	2.62794e-06	Fibroblast_C7	0.933668	0.928645	0.755266	0.746726	Endothelial+Fibroblast+Mural
RSPO2	0.783951	5.38476	30.8533	6.56777e-08	2.74959e-06	Fibroblast_C7	0.836424	0.806838	0.594784	0.557969	Endothelial+Fibroblast+Mural
CPEB1	0.546988	5.70903	30.8246	6.57886e-08	2.74959e-06	Fibroblast_C7	0.887552	0.861197	0.672016	0.60939	Endothelial+Fibroblast+Mural
SGPP2	0.649853	5.77442	30.8312	6.73304e-08	2.80731e-06	Fibroblast_C7	0.872682	0.860513	0.653962	0.631108	Endothelial+Fibroblast+Mural
ASPN	0.894902	4.80571	30.3497	7.24484e-08	2.99214e-06	Fibroblast_C7	0.736007	0.734017	0.499498	0.475886	Endothelial+Fibroblast+Mural
NGF	0.755994	5.56195	30.4988	7.30206e-08	3.00866e-06	Fibroblast_C7	0.855472	0.827741	0.628887	0.571064	Endothelial+Fibroblast+Mural
HOXC5	1.1368	4.47436	30.3193	7.36685e-08	3.02821e-06	Fibroblast_C7	0.73985	0.633846	0.48345	0.379751	Endothelial+Fibroblast+Mural
PPP5D1	0.318409	7.50893	30.5249	7.66336e-08	3.12801e-06	Fibroblast_C7	0.972932	0.972357	0.870612	0.868093	Endothelial+Fibroblast+Mural
FBLN5	0.510963	6.55566	30.6035	7.84727e-08	3.19561e-06	Fibroblast_C7	0.95472	0.910623	0.819458	0.712552	Endothelial+Fibroblast+Mural
PAMR1	0.610365	5.81667	30.2165	8.64241e-08	3.50308e-06	Fibroblast_C7	0.887552	0.863101	0.672016	0.634302	Endothelial+Fibroblast+Mural
ITGB5	0.405739	8.00351	30.2047	8.88548e-08	3.59327e-06	Fibroblast_C7	0.981454	0.976899	0.909729	0.889812	Endothelial+Fibroblast+Mural
FMO3	1.02809	3.90332	29.7724	8.99398e-08	3.62875e-06	Fibroblast_C7	0.653133	0.57094	0.38014	0.335037	Endothelial+Fibroblast+Mural
NKD2	0.626844	5.70997	30.1799	9.08675e-08	3.65773e-06	Fibroblast_C7	0.876358	0.86696	0.640923	0.633983	Endothelial+Fibroblast+Mural
BHLHE41	0.545405	5.55769	30.0719	9.316e-08	3.74139e-06	Fibroblast_C7	0.880033	0.854505	0.648947	0.613542	Endothelial+Fibroblast+Mural
KLHL26	0.421334	7.25037	30.0615	9.51088e-08	3.8109e-06	Fibroblast_C7	0.968421	0.961612	0.851555	0.832641	Endothelial+Fibroblast+Mural
TNN	0.710089	6.15099	30.1403	9.62741e-08	3.84876e-06	Fibroblast_C7	0.905096	0.889182	0.702106	0.690834	Endothelial+Fibroblast+Mural
LDB3	0.453035	6.79455	29.9975	9.79971e-08	3.9087e-06	Fibroblast_C7	0.945698	0.935873	0.775326	0.754392	Endothelial+Fibroblast+Mural
ADGRA2	0.420312	7.55735	29.8817	1.03315e-07	4.11143e-06	Fibroblast_C7	0.976775	0.967424	0.882648	0.855637	Endothelial+Fibroblast+Mural
FMO1	0.889942	4.81693	29.555	1.06518e-07	4.21967e-06	Fibroblast_C7	0.765581	0.746569	0.519559	0.486107	Endothelial+Fibroblast+Mural
ARHGAP28	0.640919	6.83443	29.91	1.10441e-07	4.34549e-06	Fibroblast_C7	0.949206	0.937094	0.797392	0.768125	Endothelial+Fibroblast+Mural
MMP2	0.476746	7.06259	29.7809	1.12427e-07	4.41371e-06	Fibroblast_C7	0.968254	0.946569	0.854564	0.798467	Endothelial+Fibroblast+Mural
FAS	0.545673	5.63617	29.6264	1.15106e-07	4.48862e-06	Fibroblast_C7	0.875856	0.851526	0.644935	0.606196	Endothelial+Fibroblast+Mural
FREM1	0.66849	5.74057	29.7334	1.16265e-07	4.52373e-06	Fibroblast_C7	0.887385	0.843761	0.682046	0.60396	Endothelial+Fibroblast+Mural
ARSB	0.383421	7.13616	29.4157	1.28499e-07	4.97755e-06	Fibroblast_C7	0.961738	0.958388	0.826479	0.823698	Endothelial+Fibroblast+Mural
SLC7A14	0.657746	5.80765	29.4754	1.29447e-07	5.00318e-06	Fibroblast_C7	0.891562	0.860366	0.678034	0.644203	Endothelial+Fibroblast+Mural
CAMK2N1	0.724875	4.99608	29.1287	1.36309e-07	5.23368e-06	Fibroblast_C7	0.838764	0.756777	0.582748	0.492814	Endothelial+Fibroblast+Mural
HAAO	0.571267	5.31264	29.1998	1.37786e-07	5.27879e-06	Fibroblast_C7	0.843442	0.827985	0.590772	0.577132	Endothelial+Fibroblast+Mural
AGTR1	0.926185	4.60891	28.9645	1.41288e-07	5.40109e-06	Fibroblast_C7	0.756725	0.707253	0.49348	0.446183	Endothelial+Fibroblast+Mural
LPIN2	0.348649	7.25627	29.1857	1.42928e-07	5.45188e-06	Fibroblast_C7	0.958062	0.964835	0.815446	0.837432	Endothelial+Fibroblast+Mural
ARHGAP10	0.385423	7.8389	29.1737	1.43607e-07	5.46584e-06	Fibroblast_C7	0.980284	0.973626	0.902708	0.877036	Endothelial+Fibroblast+Mural
PTGIS	0.670009	6.47161	29.3326	1.44482e-07	5.48719e-06	Fibroblast_C7	0.932164	0.9116	0.759278	0.709677	Endothelial+Fibroblast+Mural
JDP2	0.440886	6.60572	29.1372	1.46551e-07	5.55366e-06	Fibroblast_C7	0.939181	0.933138	0.775326	0.750559	Endothelial+Fibroblast+Mural
IRS2	0.45149	6.28271	29.1191	1.47659e-07	5.58354e-06	Fibroblast_C7	0.921972	0.911551	0.730191	0.706484	Endothelial+Fibroblast+Mural
PLXNC1	0.480464	7.21883	29.1277	1.5257e-07	5.75679e-06	Fibroblast_C7	0.953885	0.947204	0.807422	0.800383	Endothelial+Fibroblast+Mural
SFRP4	0.638085	6.46966	29.1476	1.55886e-07	5.85661e-06	Fibroblast_C7	0.932331	0.902808	0.782347	0.699776	Endothelial+Fibroblast+Mural
PKNOX2	0.451341	7.95646	29.0568	1.5818e-07	5.93004e-06	Fibroblast_C7	0.982456	0.974164	0.922768	0.880549	Endothelial+Fibroblast+Mural
CACNA2D1	0.408102	7.12484	28.9429	1.6017e-07	5.99181e-06	Fibroblast_C7	0.96391	0.958486	0.833501	0.827531	Endothelial+Fibroblast+Mural
SLC41A2	0.45509	6.30236	28.9239	1.61735e-07	6.03743e-06	Fibroblast_C7	0.911278	0.919707	0.714142	0.729799	Endothelial+Fibroblast+Mural
MFGE8	0.577544	5.64897	28.7662	1.70439e-07	6.34878e-06	Fibroblast_C7	0.87452	0.854603	0.63992	0.6145	Endothelial+Fibroblast+Mural
THBS2	0.718225	6.26116	28.7717	1.83776e-07	6.78768e-06	Fibroblast_C7	0.910276	0.871893	0.702106	0.6458	Endothelial+Fibroblast+Mural
APRT	0.45563	6.06885	28.6251	1.85988e-07	6.84043e-06	Fibroblast_C7	0.919967	0.906325	0.72016	0.700735	Endothelial+Fibroblast+Mural
EPS8	0.38396	7.79238	28.6054	1.87262e-07	6.87284e-06	Fibroblast_C7	0.978446	0.976508	0.897693	0.886298	Endothelial+Fibroblast+Mural
GLRA3	0.742004	5.28717	28.5839	1.87714e-07	6.87497e-06	Fibroblast_C7	0.828404	0.806886	0.579739	0.557649	Endothelial+Fibroblast+Mural
GTDC1	0.34052	7.38071	28.5545	1.91873e-07	7.01261e-06	Fibroblast_C7	0.969925	0.966007	0.858576	0.855318	Endothelial+Fibroblast+Mural
COL6A6	0.71512	5.35646	28.5052	1.95135e-07	7.11692e-06	Fibroblast_C7	0.836257	0.809133	0.60682	0.558607	Endothelial+Fibroblast+Mural
PTGER1	0.774176	4.8766	28.3181	2.02488e-07	7.3088e-06	Fibroblast_C7	0.80401	0.745934	0.533601	0.49505	Endothelial+Fibroblast+Mural
SMIM3	0.522528	6.26219	28.3577	2.09813e-07	7.54205e-06	Fibroblast_C7	0.92147	0.919853	0.724173	0.72373	Endothelial+Fibroblast+Mural
ERRFI1	0.524073	6.21183	28.3003	2.17154e-07	7.78991e-06	Fibroblast_C7	0.912949	0.911795	0.729188	0.714468	Endothelial+Fibroblast+Mural
SYDE2	0.684916	4.99604	28.1748	2.19045e-07	7.84162e-06	Fibroblast_C7	0.813868	0.790281	0.557673	0.522517	Endothelial+Fibroblast+Mural
STON1	0.522205	6.10645	28.2159	2.24047e-07	7.98796e-06	Fibroblast_C7	0.905096	0.903248	0.708124	0.691153	Endothelial+Fibroblast+Mural
BMP5	0.793823	5.08271	28.1335	2.26311e-07	8.05226e-06	Fibroblast_C7	0.818713	0.774652	0.575727	0.526349	Endothelial+Fibroblast+Mural
AEBP1	0.645514	5.81227	28.2171	2.30279e-07	8.16021e-06	Fibroblast_C7	0.891228	0.872918	0.657974	0.63558	Endothelial+Fibroblast+Mural
CSF1	0.513338	6.27201	28.1721	2.3085e-07	8.16386e-06	Fibroblast_C7	0.928488	0.91072	0.738215	0.704887	Endothelial+Fibroblast+Mural
TRERF1	0.32467	7.95739	28.0557	2.4211e-07	8.54477e-06	Fibroblast_C7	0.98279	0.978706	0.907723	0.889173	Endothelial+Fibroblast+Mural
IL17B	0.516739	6.2707	28.0284	2.4461e-07	8.6156e-06	Fibroblast_C7	0.912448	0.902515	0.706118	0.688279	Endothelial+Fibroblast+Mural
CCDC102B	0.4726	7.00233	28.0751	2.46411e-07	8.66156e-06	Fibroblast_C7	0.956057	0.94105	0.822467	0.774832	Endothelial+Fibroblast+Mural
NT5DC1	0.534855	6.61718	27.998	2.56851e-07	8.9934e-06	Fibroblast_C7	0.941186	0.928938	0.778335	0.75535	Endothelial+Fibroblast+Mural
SOD3	0.733604	4.8627	27.7685	2.56881e-07	8.9934e-06	Fibroblast_C7	0.80919	0.735189	0.551655	0.483552	Endothelial+Fibroblast+Mural
LONRF2	0.830932	5.31846	27.9841	2.57671e-07	9.00304e-06	Fibroblast_C7	0.839098	0.810842	0.612839	0.565315	Endothelial+Fibroblast+Mural
SCFD2	0.374427	7.56831	27.8827	2.62733e-07	9.13238e-06	Fibroblast_C7	0.977109	0.972454	0.888666	0.878952	Endothelial+Fibroblast+Mural
RHOQ	0.348798	6.66459	27.8831	2.63298e-07	9.13238e-06	Fibroblast_C7	0.947034	0.937778	0.778335	0.764612	Endothelial+Fibroblast+Mural
NAV1	0.341032	8.28888	27.8749	2.63464e-07	9.13238e-06	Fibroblast_C7	0.985297	0.984127	0.927783	0.91664	Endothelial+Fibroblast+Mural
FAM227B	0.405319	6.71172	27.8597	2.66264e-07	9.21115e-06	Fibroblast_C7	0.942189	0.939976	0.776329	0.778984	Endothelial+Fibroblast+Mural
CYP1B1	0.648249	6.13993	27.9366	2.71959e-07	9.38958e-06	Fibroblast_C7	0.917627	0.882442	0.730191	0.664005	Endothelial+Fibroblast+Mural
CLEC11A	0.658701	5.81782	27.7287	2.86186e-07	9.85811e-06	Fibroblast_C7	0.901587	0.870623	0.691073	0.629831	Endothelial+Fibroblast+Mural
ADTRP	0.430084	6.80356	27.701	2.86658e-07	9.85811e-06	Fibroblast_C7	0.938179	0.937289	0.767302	0.778665	Endothelial+Fibroblast+Mural
PLCXD3	0.691035	5.52294	27.7095	2.93009e-07	1.00567e-05	Fibroblast_C7	0.860317	0.824908	0.642929	0.577451	Endothelial+Fibroblast+Mural
PDE3A	0.544722	7.33561	27.5913	3.1975e-07	1.0953e-05	Fibroblast_C7	0.968755	0.942564	0.860582	0.79144	Endothelial+Fibroblast+Mural
HEYL	0.867957	5.90794	27.4762	3.2771e-07	1.12037e-05	Fibroblast_C7	0.87218	0.820513	0.669007	0.582561	Endothelial+Fibroblast+Mural
CACNA1D	0.438836	7.83668	27.4779	3.29708e-07	1.125e-05	Fibroblast_C7	0.97995	0.97177	0.908726	0.86969	Endothelial+Fibroblast+Mural
SORL1	0.438925	6.79775	27.3828	3.33599e-07	1.13606e-05	Fibroblast_C7	0.954386	0.934652	0.802407	0.769083	Endothelial+Fibroblast+Mural
HSPB7	0.763706	4.90572	27.1413	3.47153e-07	1.17992e-05	Fibroblast_C7	0.820384	0.753651	0.567703	0.492494	Endothelial+Fibroblast+Mural
STEAP1	0.847435	4.24028	26.9342	3.53282e-07	1.19841e-05	Fibroblast_C7	0.713784	0.689866	0.450351	0.424784	Endothelial+Fibroblast+Mural
MACC1	0.719077	5.12339	27.163	3.54091e-07	1.19883e-05	Fibroblast_C7	0.831579	0.779048	0.591775	0.525391	Endothelial+Fibroblast+Mural
CAB39L	0.357015	6.88382	27.195	3.63637e-07	1.22877e-05	Fibroblast_C7	0.952047	0.951502	0.80341	0.80198	Endothelial+Fibroblast+Mural
CDH17	0.656155	5.79332	27.2329	3.64856e-07	1.23051e-05	Fibroblast_C7	0.87736	0.846838	0.655968	0.608751	Endothelial+Fibroblast+Mural
THBS1	0.742269	6.5167	27.281	3.80395e-07	1.28044e-05	Fibroblast_C7	0.936842	0.917363	0.772317	0.725327	Endothelial+Fibroblast+Mural
PLCXD2	0.360462	7.14952	27.0828	3.83042e-07	1.28687e-05	Fibroblast_C7	0.959566	0.95409	0.833501	0.814756	Endothelial+Fibroblast+Mural
HSPB6	0.459033	6.2852	26.9883	4.00953e-07	1.34e-05	Fibroblast_C7	0.939014	0.911209	0.761284	0.709039	Endothelial+Fibroblast+Mural
PARVA	0.406785	7.28502	26.9843	4.01155e-07	1.34e-05	Fibroblast_C7	0.970426	0.959121	0.853561	0.82306	Endothelial+Fibroblast+Mural
EPYC	0.888302	4.60344	26.6665	4.14998e-07	1.38096e-05	Fibroblast_C7	0.736174	0.713455	0.490471	0.452571	Endothelial+Fibroblast+Mural
DYNC2LI1	0.617161	5.027	26.7869	4.24149e-07	1.40645e-05	Fibroblast_C7	0.822891	0.794579	0.561685	0.533695	Endothelial+Fibroblast+Mural
CXCR5	0.628994	5.47444	26.7986	4.24269e-07	1.40645e-05	Fibroblast_C7	0.847953	0.832186	0.599799	0.576813	Endothelial+Fibroblast+Mural
SFRP2	1.25032	4.46773	26.5466	4.30549e-07	1.42456e-05	Fibroblast_C7	0.652297	0.67663	0.45336	0.433088	Endothelial+Fibroblast+Mural
TFAP2A	0.653469	5.75984	26.7989	4.42813e-07	1.46237e-05	Fibroblast_C7	0.883876	0.871306	0.674022	0.638454	Endothelial+Fibroblast+Mural
SPATS2L	0.365851	7.41302	26.7578	4.46064e-07	1.47033e-05	Fibroblast_C7	0.970259	0.966886	0.854564	0.853082	Endothelial+Fibroblast+Mural
DPYS	0.624845	6.58739	26.7473	4.72214e-07	1.55359e-05	Fibroblast_C7	0.939683	0.928205	0.78335	0.760141	Endothelial+Fibroblast+Mural
ANTXR2	0.367694	6.79814	26.5682	4.88589e-07	1.60144e-05	Fibroblast_C7	0.95589	0.943101	0.820461	0.781859	Endothelial+Fibroblast+Mural
WIPF1	0.40672	7.28685	26.4704	5.10985e-07	1.66858e-05	Fibroblast_C7	0.965581	0.964151	0.848546	0.83839	Endothelial+Fibroblast+Mural
RASL11A	0.664763	5.01999	26.3745	5.14642e-07	1.67739e-05	Fibroblast_C7	0.837928	0.788523	0.57673	0.533057	Endothelial+Fibroblast+Mural
COLCA2	0.746646	4.68338	26.1961	5.35519e-07	1.74218e-05	Fibroblast_C7	0.765414	0.740952	0.507523	0.483552	Endothelial+Fibroblast+Mural
TULP1	0.569835	5.18913	26.2895	5.38368e-07	1.7482e-05	Fibroblast_C7	0.844612	0.811477	0.593781	0.558927	Endothelial+Fibroblast+Mural
SLCO3A1	0.295339	8.36049	26.339	5.42826e-07	1.75614e-05	Fibroblast_C7	0.987636	0.985885	0.929789	0.930374	Endothelial+Fibroblast+Mural
EGR2	0.377818	6.71451	26.2413	5.69895e-07	1.83016e-05	Fibroblast_C7	0.948371	0.93851	0.794383	0.775152	Endothelial+Fibroblast+Mural
KREMEN1	0.43859	6.82099	26.1166	6.06964e-07	1.93317e-05	Fibroblast_C7	0.941855	0.942759	0.768305	0.782817	Endothelial+Fibroblast+Mural
ARSJ	0.529576	5.47655	26.0647	6.07506e-07	1.93317e-05	Fibroblast_C7	0.844277	0.847277	0.628887	0.602683	Endothelial+Fibroblast+Mural
OLFML1	0.765087	4.46038	25.8749	6.1337e-07	1.94829e-05	Fibroblast_C7	0.764745	0.683907	0.502508	0.418716	Endothelial+Fibroblast+Mural
UNC5C	0.522201	6.8338	26.0382	6.55569e-07	2.07579e-05	Fibroblast_C7	0.933668	0.931429	0.778335	0.759502	Endothelial+Fibroblast+Mural
ST3GAL4	0.347857	7.42832	25.941	6.55887e-07	2.07579e-05	Fibroblast_C7	0.97594	0.96757	0.875627	0.857553	Endothelial+Fibroblast+Mural
AR	0.636043	5.74184	25.9649	6.61469e-07	2.08967e-05	Fibroblast_C7	0.88254	0.872772	0.669007	0.654104	Endothelial+Fibroblast+Mural
TLN2	0.361648	8.32917	25.8236	6.92714e-07	2.18443e-05	Fibroblast_C7	0.988972	0.984322	0.935807	0.919515	Endothelial+Fibroblast+Mural
SLC25A18	0.767858	5.37405	25.8997	6.96418e-07	2.1882e-05	Fibroblast_C7	0.844277	0.777729	0.602808	0.522197	Endothelial+Fibroblast+Mural
AREL1	0.56749	5.46609	25.728	7.10592e-07	2.22474e-05	Fibroblast_C7	0.852464	0.850794	0.636911	0.609071	Endothelial+Fibroblast+Mural
CEP83	0.434949	6.43948	25.747	7.19604e-07	2.24892e-05	Fibroblast_C7	0.926316	0.927326	0.740221	0.742894	Endothelial+Fibroblast+Mural
CNN2	0.51912	6.01613	25.7274	7.25448e-07	2.2591e-05	Fibroblast_C7	0.898914	0.889035	0.663992	0.67167	Endothelial+Fibroblast+Mural
STK35	0.342948	6.70361	25.7065	7.3438e-07	2.28285e-05	Fibroblast_C7	0.941855	0.938803	0.778335	0.771958	Endothelial+Fibroblast+Mural
SLC30A8	0.552687	5.91303	25.7332	7.37265e-07	2.28775e-05	Fibroblast_C7	0.896909	0.86735	0.695085	0.647078	Endothelial+Fibroblast+Mural
CYB5R2	0.80899	4.87545	25.5764	7.48573e-07	2.31461e-05	Fibroblast_C7	0.816374	0.780317	0.573721	0.5206	Endothelial+Fibroblast+Mural
HOXC4	0.771805	6.47907	25.6618	8.07176e-07	2.47951e-05	Fibroblast_C7	0.930994	0.867888	0.741224	0.649313	Endothelial+Fibroblast+Mural
MAP3K5	0.319959	7.68613	25.5009	8.07581e-07	2.47951e-05	Fibroblast_C7	0.969591	0.973284	0.869609	0.873842	Endothelial+Fibroblast+Mural
RAD51AP2	1.15196	4.17906	25.2422	8.12156e-07	2.48919e-05	Fibroblast_C7	0.657811	0.657875	0.418255	0.404344	Endothelial+Fibroblast+Mural
PPP2CB	0.470717	5.92545	25.4248	8.3756e-07	2.55807e-05	Fibroblast_C7	0.900919	0.895433	0.701103	0.685404	Endothelial+Fibroblast+Mural
COMP	0.715472	5.26915	25.3769	8.5207e-07	2.59332e-05	Fibroblast_C7	0.824896	0.802149	0.57673	0.560524	Endothelial+Fibroblast+Mural
SPATA22	0.757586	4.67528	25.2158	8.62964e-07	2.61818e-05	Fibroblast_C7	0.772431	0.70398	0.533601	0.45321	Endothelial+Fibroblast+Mural
FYCO1	0.429678	6.75546	25.3652	8.63237e-07	2.61818e-05	Fibroblast_C7	0.941019	0.938462	0.76329	0.775471	Endothelial+Fibroblast+Mural
BLVRA	0.468075	5.65079	25.3033	8.81756e-07	2.66972e-05	Fibroblast_C7	0.879699	0.871013	0.646941	0.636857	Endothelial+Fibroblast+Mural
SDK2	0.331705	7.93599	25.235	9.15828e-07	2.7633e-05	Fibroblast_C7	0.977778	0.976947	0.889669	0.89045	Endothelial+Fibroblast+Mural
HLF	0.582992	5.64907	25.1398	9.68236e-07	2.91639e-05	Fibroblast_C7	0.90142	0.829109	0.677031	0.598531	Endothelial+Fibroblast+Mural
COL27A1	0.501541	8.01448	25.2044	9.81757e-07	2.95203e-05	Fibroblast_C7	0.976441	0.974603	0.883651	0.881508	Endothelial+Fibroblast+Mural
GREB1	0.511889	6.94741	25.1672	9.9322e-07	2.98137e-05	Fibroblast_C7	0.95071	0.947009	0.809428	0.794315	Endothelial+Fibroblast+Mural
PRICKLE2	0.38838	8.25435	25.0884	9.97694e-07	2.98966e-05	Fibroblast_C7	0.987135	0.982906	0.933801	0.913446	Endothelial+Fibroblast+Mural
COL6A5	0.719602	5.46601	25.0341	1.02653e-06	3.0708e-05	Fibroblast_C7	0.853801	0.833016	0.618857	0.582242	Endothelial+Fibroblast+Mural
HS3ST3B1	0.482895	6.64665	24.936	1.0785e-06	3.21524e-05	Fibroblast_C7	0.926817	0.934896	0.730191	0.761737	Endothelial+Fibroblast+Mural
PARP16	0.390364	6.85051	24.8481	1.10333e-06	3.28367e-05	Fibroblast_C7	0.953718	0.944371	0.798395	0.779623	Endothelial+Fibroblast+Mural
PRDM2	0.338045	6.99542	24.8312	1.11151e-06	3.2968e-05	Fibroblast_C7	0.952214	0.953797	0.795386	0.816353	Endothelial+Fibroblast+Mural
HTR4	0.617958	5.68172	24.8456	1.12187e-06	3.32188e-05	Fibroblast_C7	0.838931	0.850452	0.621866	0.627595	Endothelial+Fibroblast+Mural
SLA	0.513464	6.77747	24.6322	1.268e-06	3.73556e-05	Fibroblast_C7	0.931495	0.924737	0.754263	0.747684	Endothelial+Fibroblast+Mural
SGCA	0.679832	5.43825	24.4774	1.29623e-06	3.81232e-05	Fibroblast_C7	0.842439	0.830867	0.605817	0.573299	Endothelial+Fibroblast+Mural
C1orf87	0.630199	4.95149	24.3766	1.30739e-06	3.83867e-05	Fibroblast_C7	0.803509	0.75746	0.557673	0.500479	Endothelial+Fibroblast+Mural
PLOD2	0.510352	6.49514	24.5084	1.32689e-06	3.88939e-05	Fibroblast_C7	0.933333	0.925519	0.766299	0.740658	Endothelial+Fibroblast+Mural
BEST1	0.472308	5.77227	24.4224	1.34263e-06	3.91582e-05	Fibroblast_C7	0.887886	0.870867	0.663992	0.629831	Endothelial+Fibroblast+Mural
TTC33	0.287969	7.3022	24.3973	1.3654e-06	3.96896e-05	Fibroblast_C7	0.968254	0.965372	0.853561	0.845097	Endothelial+Fibroblast+Mural
LZTS1	0.453696	6.59387	24.3245	1.4201e-06	4.11427e-05	Fibroblast_C7	0.931328	0.90149	0.755266	0.702651	Endothelial+Fibroblast+Mural
EPHB3	0.355947	6.81362	24.3114	1.42416e-06	4.11922e-05	Fibroblast_C7	0.954887	0.950427	0.815446	0.804535	Endothelial+Fibroblast+Mural
GHR	0.428097	6.62592	24.2489	1.46665e-06	4.22622e-05	Fibroblast_C7	0.942189	0.932747	0.787362	0.76046	Endothelial+Fibroblast+Mural
CXCL12	0.679683	5.11679	24.2004	1.46841e-06	4.22622e-05	Fibroblast_C7	0.836759	0.802393	0.607823	0.553178	Endothelial+Fibroblast+Mural
LGALS3BP	0.571896	5.26915	24.1756	1.48481e-06	4.26638e-05	Fibroblast_C7	0.855305	0.816899	0.608826	0.563079	Endothelial+Fibroblast+Mural
BCL9L	0.321021	7.6028	24.1951	1.50284e-06	4.3085e-05	Fibroblast_C7	0.971261	0.972357	0.862588	0.866496	Endothelial+Fibroblast+Mural
FGF2	0.625929	5.39702	24.1199	1.52383e-06	4.35499e-05	Fibroblast_C7	0.852632	0.828523	0.614845	0.585755	Endothelial+Fibroblast+Mural
FBXL13	0.342718	7.6116	24.164	1.52562e-06	4.35499e-05	Fibroblast_C7	0.973434	0.971087	0.874624	0.868732	Endothelial+Fibroblast+Mural
ELL	0.281672	8.32246	24.157	1.52934e-06	4.35849e-05	Fibroblast_C7	0.986633	0.98652	0.924774	0.926222	Endothelial+Fibroblast+Mural
CNNM1	0.627692	5.23705	24.1152	1.53493e-06	4.36731e-05	Fibroblast_C7	0.840769	0.798681	0.59679	0.545832	Endothelial+Fibroblast+Mural
MAP1A	0.362647	6.30801	24.1496	1.53867e-06	4.37083e-05	Fibroblast_C7	0.930326	0.921563	0.740221	0.723411	Endothelial+Fibroblast+Mural
GLDN	0.54496	5.52886	23.9836	1.64321e-06	4.63763e-05	Fibroblast_C7	0.857477	0.831404	0.620863	0.585117	Endothelial+Fibroblast+Mural
NR2F1	0.535073	5.62373	23.9753	1.65921e-06	4.67398e-05	Fibroblast_C7	0.899081	0.865836	0.677031	0.631108	Endothelial+Fibroblast+Mural
ATP6V1E2	0.339741	6.90398	23.9879	1.66144e-06	4.67398e-05	Fibroblast_C7	0.948538	0.947448	0.790371	0.793676	Endothelial+Fibroblast+Mural
PAPSS2	0.51353	5.99486	23.9378	1.69331e-06	4.75597e-05	Fibroblast_C7	0.901587	0.895043	0.687061	0.676142	Endothelial+Fibroblast+Mural
ASAP3	0.346455	6.8325	23.9318	1.70731e-06	4.78759e-05	Fibroblast_C7	0.952214	0.948816	0.80341	0.792718	Endothelial+Fibroblast+Mural
VEGFA	0.424591	6.50778	23.8959	1.73737e-06	4.85628e-05	Fibroblast_C7	0.931662	0.927961	0.75326	0.73427	Endothelial+Fibroblast+Mural
CA3	0.754532	4.37277	23.6739	1.76967e-06	4.93868e-05	Fibroblast_C7	0.725815	0.647082	0.455366	0.409134	Endothelial+Fibroblast+Mural
PCDH7	0.469813	7.08064	23.9014	1.78764e-06	4.97294e-05	Fibroblast_C7	0.957728	0.945983	0.819458	0.793996	Endothelial+Fibroblast+Mural
PCDH18	0.786092	4.42187	23.4247	1.96098e-06	5.4292e-05	Fibroblast_C7	0.734837	0.688694	0.470411	0.43213	Endothelial+Fibroblast+Mural
RBPJ	0.289658	7.72927	23.6116	1.98558e-06	5.48863e-05	Fibroblast_C7	0.978279	0.975629	0.889669	0.881508	Endothelial+Fibroblast+Mural
MPO	0.890359	3.84342	23.3081	2.00918e-06	5.54509e-05	Fibroblast_C7	0.631412	0.540806	0.368104	0.309166	Endothelial+Fibroblast+Mural
CERS4	0.358532	6.46734	23.5136	2.08648e-06	5.74027e-05	Fibroblast_C7	0.940852	0.921319	0.765296	0.737783	Endothelial+Fibroblast+Mural
PAWR	0.523803	6.171	23.5227	2.09976e-06	5.76773e-05	Fibroblast_C7	0.92381	0.900366	0.738215	0.680933	Endothelial+Fibroblast+Mural
GALNS	0.346482	6.92479	23.4619	2.13626e-06	5.85878e-05	Fibroblast_C7	0.948538	0.948669	0.798395	0.802619	Endothelial+Fibroblast+Mural
CFD	0.57571	4.93569	23.3597	2.15893e-06	5.91167e-05	Fibroblast_C7	0.814703	0.758535	0.554664	0.493772	Endothelial+Fibroblast+Mural
ST8SIA1	0.392786	7.2267	23.4307	2.17227e-06	5.93891e-05	Fibroblast_C7	0.965246	0.951551	0.835507	0.804535	Endothelial+Fibroblast+Mural
NLRP14	0.781133	4.58387	23.2502	2.20841e-06	6.02828e-05	Fibroblast_C7	0.759733	0.730891	0.495486	0.466305	Endothelial+Fibroblast+Mural
PTGFR	0.652943	6.16615	23.4782	2.22828e-06	6.06738e-05	Fibroblast_C7	0.893066	0.88547	0.702106	0.669754	Endothelial+Fibroblast+Mural
AOX1	0.553052	5.48876	23.3356	2.24684e-06	6.10188e-05	Fibroblast_C7	0.861153	0.830232	0.631896	0.5832	Endothelial+Fibroblast+Mural
WNT2	0.903065	5.40803	23.3403	2.24935e-06	6.10188e-05	Fibroblast_C7	0.781788	0.822759	0.549649	0.56787	Endothelial+Fibroblast+Mural
SLC22A15	0.634232	5.2177	23.2662	2.26967e-06	6.14745e-05	Fibroblast_C7	0.813033	0.816313	0.560682	0.575854	Endothelial+Fibroblast+Mural
CLIP3	0.515491	5.17635	23.2638	2.29876e-06	6.20702e-05	Fibroblast_C7	0.816207	0.80381	0.5667	0.548387	Endothelial+Fibroblast+Mural
LMO3	1.18015	4.57833	23.1819	2.32469e-06	6.26734e-05	Fibroblast_C7	0.689724	0.644982	0.485456	0.407218	Endothelial+Fibroblast+Mural
TNIK	0.35926	7.61426	23.2764	2.33162e-06	6.27633e-05	Fibroblast_C7	0.972598	0.966545	0.873621	0.862983	Endothelial+Fibroblast+Mural
NFASC	0.434907	7.39779	23.3099	2.36315e-06	6.34166e-05	Fibroblast_C7	0.964077	0.958437	0.850552	0.826573	Endothelial+Fibroblast+Mural
ABCA6	0.77951	4.40959	23.0565	2.38452e-06	6.38602e-05	Fibroblast_C7	0.733333	0.659683	0.47342	0.406579	Endothelial+Fibroblast+Mural
CKB	0.620868	5.07086	23.1706	2.38699e-06	6.38602e-05	Fibroblast_C7	0.822222	0.776166	0.55667	0.517407	Endothelial+Fibroblast+Mural
DZIP1L	0.502652	5.99693	23.1993	2.40543e-06	6.4255e-05	Fibroblast_C7	0.905096	0.895336	0.684052	0.68764	Endothelial+Fibroblast+Mural
RAB33A	0.768544	4.51192	23.0559	2.43497e-06	6.48459e-05	Fibroblast_C7	0.741186	0.706374	0.468405	0.440115	Endothelial+Fibroblast+Mural
ADAMTS14	0.417767	7.03128	23.2028	2.43956e-06	6.48692e-05	Fibroblast_C7	0.954219	0.944908	0.794383	0.792718	Endothelial+Fibroblast+Mural
ZC2HC1B	0.705067	4.51392	23.0258	2.45365e-06	6.50807e-05	Fibroblast_C7	0.744862	0.701148	0.491474	0.43756	Endothelial+Fibroblast+Mural
PPP1R12B	0.332447	7.3758	23.1122	2.52344e-06	6.65929e-05	Fibroblast_C7	0.965915	0.964542	0.844534	0.839987	Endothelial+Fibroblast+Mural
KSR1	0.291682	8.04398	23.0073	2.65143e-06	6.9865e-05	Fibroblast_C7	0.980618	0.98188	0.897693	0.905462	Endothelial+Fibroblast+Mural
ITGB8	0.489829	5.62122	22.9813	2.66832e-06	7.0204e-05	Fibroblast_C7	0.879198	0.849084	0.665998	0.618652	Endothelial+Fibroblast+Mural
DENND2A	0.350181	7.53726	22.8944	2.80083e-06	7.32494e-05	Fibroblast_C7	0.979616	0.964151	0.900702	0.840626	Endothelial+Fibroblast+Mural
THPO	0.62924	4.60559	22.745	2.82703e-06	7.3824e-05	Fibroblast_C7	0.78279	0.719365	0.515547	0.45832	Endothelial+Fibroblast+Mural
ISLR	0.755802	4.92941	22.788	2.83356e-06	7.38839e-05	Fibroblast_C7	0.812197	0.751746	0.55667	0.498243	Endothelial+Fibroblast+Mural
PHLDA3	0.593351	5.40549	22.7509	2.92945e-06	7.62077e-05	Fibroblast_C7	0.854135	0.836093	0.618857	0.58863	Endothelial+Fibroblast+Mural
HHIPL1	0.513364	6.0106	22.7795	3.00697e-06	7.79183e-05	Fibroblast_C7	0.903258	0.885226	0.688064	0.657937	Endothelial+Fibroblast+Mural
MPP2	0.389622	6.08152	22.7417	3.01598e-06	7.79424e-05	Fibroblast_C7	0.911111	0.912186	0.702106	0.706803	Endothelial+Fibroblast+Mural
TMEM198	0.399308	5.95337	22.7334	3.02624e-06	7.80923e-05	Fibroblast_C7	0.91462	0.898266	0.71013	0.685404	Endothelial+Fibroblast+Mural
RTKN2	0.456309	5.7232	22.7041	3.05529e-06	7.87254e-05	Fibroblast_C7	0.87736	0.870379	0.652959	0.633983	Endothelial+Fibroblast+Mural
TYRP1	1.00273	3.93706	22.4467	3.07069e-06	7.90058e-05	Fibroblast_C7	0.612865	0.611331	0.368104	0.365059	Endothelial+Fibroblast+Mural
WARS2	0.364364	6.52378	22.694	3.08887e-06	7.93566e-05	Fibroblast_C7	0.946032	0.926886	0.787362	0.748323	Endothelial+Fibroblast+Mural
ADAM33	0.518736	5.63328	22.4835	3.42148e-06	8.76441e-05	Fibroblast_C7	0.879699	0.854115	0.658977	0.622165	Endothelial+Fibroblast+Mural
LIN7A	0.560383	5.78211	22.4788	3.45125e-06	8.82771e-05	Fibroblast_C7	0.867001	0.852308	0.645938	0.604919	Endothelial+Fibroblast+Mural
VCAM1	0.986465	4.48006	22.3275	3.46407e-06	8.84756e-05	Fibroblast_C7	0.710944	0.70989	0.450351	0.447141	Endothelial+Fibroblast+Mural
MAP3K14	0.270501	7.33233	22.4236	3.51239e-06	8.94698e-05	Fibroblast_C7	0.969089	0.968156	0.848546	0.850846	Endothelial+Fibroblast+Mural
ACTN2	0.590301	5.00978	22.3561	3.51324e-06	8.94698e-05	Fibroblast_C7	0.793985	0.76801	0.553661	0.517407	Endothelial+Fibroblast+Mural
RASSF6	0.865004	4.59265	22.2422	3.54398e-06	9.01213e-05	Fibroblast_C7	0.708772	0.718095	0.477432	0.470137	Endothelial+Fibroblast+Mural
STAC	0.551216	5.92006	22.3718	3.63097e-06	9.21993e-05	Fibroblast_C7	0.879365	0.882344	0.662989	0.668157	Endothelial+Fibroblast+Mural
COL6A2	0.476359	6.72337	22.3795	3.67778e-06	9.31623e-05	Fibroblast_C7	0.946366	0.93475	0.789368	0.752475	Endothelial+Fibroblast+Mural
AC007163.1	2.1342	2.15281	22.179	3.67956e-06	9.31623e-05	Fibroblast_C7	0.255305	0.141538	0.151454	0.0715426	Endothelial+Fibroblast+Mural
RGMA	0.442333	6.30414	22.3051	3.76884e-06	9.47362e-05	Fibroblast_C7	0.934837	0.900122	0.760281	0.689237	Endothelial+Fibroblast+Mural
GPC1	0.369669	6.92497	22.2611	3.80205e-06	9.52967e-05	Fibroblast_C7	0.957728	0.939096	0.816449	0.778026	Endothelial+Fibroblast+Mural
PANX1	0.414053	6.52909	22.2511	3.82273e-06	9.56778e-05	Fibroblast_C7	0.92949	0.93812	0.752257	0.778984	Endothelial+Fibroblast+Mural
CELF4	0.318624	7.95386	22.243	3.82897e-06	9.56969e-05	Fibroblast_C7	0.980785	0.976899	0.894684	0.88534	Endothelial+Fibroblast+Mural
LRAT	0.686218	4.94922	22.1456	3.87807e-06	9.67856e-05	Fibroblast_C7	0.778279	0.752039	0.527583	0.497285	Endothelial+Fibroblast+Mural
CHRDL2	0.436106	6.11277	22.2079	3.91761e-06	9.76328e-05	Fibroblast_C7	0.91462	0.897729	0.715145	0.686043	Endothelial+Fibroblast+Mural
MASP1	0.687436	5.70213	22.1767	4.06731e-06	0.000100788	Fibroblast_C7	0.869841	0.859487	0.642929	0.625998	Endothelial+Fibroblast+Mural
FGFR4	0.656205	5.00631	22.0779	4.1013e-06	0.000101487	Fibroblast_C7	0.813534	0.749597	0.544634	0.497605	Endothelial+Fibroblast+Mural
METTL7A	0.608836	4.6998	21.9943	4.10796e-06	0.000101508	Fibroblast_C7	0.792314	0.729231	0.541625	0.477803	Endothelial+Fibroblast+Mural
SCG2	1.13767	3.64307	21.8339	4.12628e-06	0.000101817	Fibroblast_C7	0.516625	0.556532	0.30993	0.316512	Endothelial+Fibroblast+Mural
MINPP1	0.52736	5.41527	22.0616	4.14106e-06	0.000102037	Fibroblast_C7	0.864996	0.841612	0.610832	0.601725	Endothelial+Fibroblast+Mural
SLX4IP	0.335874	8.02643	22.0512	4.19995e-06	0.000103052	Fibroblast_C7	0.980785	0.980073	0.907723	0.898435	Endothelial+Fibroblast+Mural
AKNA	0.358158	7.14441	22.0452	4.21612e-06	0.000103159	Fibroblast_C7	0.950042	0.95243	0.792377	0.813798	Endothelial+Fibroblast+Mural
FHL1	0.459162	5.9999	22.0451	4.23453e-06	0.000103465	Fibroblast_C7	0.908271	0.893138	0.697091	0.672309	Endothelial+Fibroblast+Mural
CHDH	0.555137	5.11552	21.929	4.35464e-06	0.000105807	Fibroblast_C7	0.851462	0.780513	0.602808	0.523794	Endothelial+Fibroblast+Mural
C7	0.88187	4.90889	21.887	4.53154e-06	0.0001098	Fibroblast_C7	0.76675	0.690061	0.528586	0.442989	Endothelial+Fibroblast+Mural
DTD1	0.378051	7.12506	21.8853	4.55522e-06	0.000110221	Fibroblast_C7	0.956057	0.959902	0.819458	0.829447	Endothelial+Fibroblast+Mural
ST6GAL2	0.750829	5.40985	21.8652	4.58476e-06	0.000110783	Fibroblast_C7	0.804177	0.805958	0.568706	0.567231	Endothelial+Fibroblast+Mural
TPM1	0.41632	6.56066	21.854	4.62775e-06	0.000111594	Fibroblast_C7	0.935171	0.932259	0.756269	0.74992	Endothelial+Fibroblast+Mural
TWIST1	0.684303	5.82585	21.8769	4.6311e-06	0.000111594	Fibroblast_C7	0.851128	0.862173	0.634905	0.633025	Endothelial+Fibroblast+Mural
EPB41L3	0.52629	7.0235	21.9422	4.63952e-06	0.000111642	Fibroblast_C7	0.953383	0.951404	0.829488	0.811242	Endothelial+Fibroblast+Mural
GPR135	0.481999	5.36335	21.7729	4.74938e-06	0.000114129	Fibroblast_C7	0.872515	0.8442	0.614845	0.602683	Endothelial+Fibroblast+Mural
ALDH1A1	0.486788	6.08686	21.8468	4.77317e-06	0.000114543	Fibroblast_C7	0.925647	0.889963	0.758275	0.684446	Endothelial+Fibroblast+Mural
PTPN13	0.401422	6.33097	21.7554	4.84619e-06	0.000116136	Fibroblast_C7	0.931495	0.912527	0.744233	0.710636	Endothelial+Fibroblast+Mural
PBX4	0.437488	6.25192	21.7462	4.87476e-06	0.00011666	Fibroblast_C7	0.899749	0.907741	0.697091	0.703609	Endothelial+Fibroblast+Mural
HTRA3	0.424681	6.58052	21.7444	4.93574e-06	0.000117958	Fibroblast_C7	0.945363	0.927131	0.782347	0.749601	Endothelial+Fibroblast+Mural
TBX3	0.597176	5.89581	21.7579	4.9547e-06	0.000118208	Fibroblast_C7	0.910777	0.891087	0.702106	0.679974	Endothelial+Fibroblast+Mural
PCOLCE	0.451109	5.68924	21.6975	4.95973e-06	0.000118208	Fibroblast_C7	0.884211	0.878926	0.643932	0.653465	Endothelial+Fibroblast+Mural
CSGALNACT2	0.376841	5.82677	21.6889	5.0024e-06	0.000118923	Fibroblast_C7	0.891729	0.888889	0.669007	0.667838	Endothelial+Fibroblast+Mural
TNS3	0.321962	8.95488	21.6877	5.00333e-06	0.000118923	Fibroblast_C7	0.989641	0.991062	0.944835	0.947301	Endothelial+Fibroblast+Mural
DLG4	0.291708	7.34695	21.611	5.19666e-06	0.000123183	Fibroblast_C7	0.969758	0.966886	0.853561	0.851166	Endothelial+Fibroblast+Mural
MSX2	0.790833	4.10807	21.3054	5.4683e-06	0.0001293	Fibroblast_C7	0.683375	0.634969	0.41324	0.384542	Endothelial+Fibroblast+Mural
TMEM132E	0.474484	5.76944	21.5009	5.46952e-06	0.0001293	Fibroblast_C7	0.885213	0.857827	0.650953	0.623443	Endothelial+Fibroblast+Mural
CDX1	0.547387	5.24943	21.4554	5.50814e-06	0.000130037	Fibroblast_C7	0.839265	0.785592	0.589769	0.529543	Endothelial+Fibroblast+Mural
PLXDC2	0.38877	7.92863	21.4985	5.61501e-06	0.000132202	Fibroblast_C7	0.983626	0.974505	0.913741	0.878314	Endothelial+Fibroblast+Mural
GDNF	0.743156	5.01813	21.3781	5.64721e-06	0.000132782	Fibroblast_C7	0.798997	0.79873	0.524574	0.541999	Endothelial+Fibroblast+Mural
TYRO3	0.472417	5.70831	21.4283	5.65887e-06	0.000132877	Fibroblast_C7	0.882373	0.875409	0.642929	0.652188	Endothelial+Fibroblast+Mural
SLC16A12	0.582195	6.18419	21.4629	5.77167e-06	0.000135162	Fibroblast_C7	0.90944	0.870134	0.718154	0.65123	Endothelial+Fibroblast+Mural
MED16	0.378106	6.52183	21.3795	5.82104e-06	0.000136136	Fibroblast_C7	0.941855	0.928449	0.760281	0.752795	Endothelial+Fibroblast+Mural
SCARA3	0.645863	5.715	21.4172	5.95516e-06	0.000139086	Fibroblast_C7	0.892398	0.851282	0.699097	0.616416	Endothelial+Fibroblast+Mural
KIF6	0.339081	7.4773	21.3052	6.02475e-06	0.000140524	Fibroblast_C7	0.970593	0.964347	0.862588	0.842223	Endothelial+Fibroblast+Mural
TCF21	1.30016	4.17448	21.1435	6.09996e-06	0.000141984	Fibroblast_C7	0.628739	0.531917	0.38014	0.31236	Endothelial+Fibroblast+Mural
MCTP2	0.46083	6.93032	21.3464	6.10361e-06	0.000141984	Fibroblast_C7	0.948538	0.942711	0.804413	0.788247	Endothelial+Fibroblast+Mural
SERPINA1	0.892146	4.34895	21.1049	6.15468e-06	0.000142982	Fibroblast_C7	0.643275	0.65348	0.405216	0.398914	Endothelial+Fibroblast+Mural
NTRK2	0.457245	7.02431	21.284	6.26689e-06	0.000145344	Fibroblast_C7	0.954052	0.944713	0.826479	0.78665	Endothelial+Fibroblast+Mural
ADH1B	1.13187	3.18681	20.9531	6.27301e-06	0.000145344	Fibroblast_C7	0.509774	0.342076	0.300903	0.188119	Endothelial+Fibroblast+Mural
TCEANC	0.478281	5.49461	21.1635	6.4136e-06	0.000148239	Fibroblast_C7	0.869507	0.847814	0.633902	0.604599	Endothelial+Fibroblast+Mural
EMILIN2	0.399004	6.61748	21.1774	6.41491e-06	0.000148239	Fibroblast_C7	0.941688	0.937973	0.77332	0.77068	Endothelial+Fibroblast+Mural
COL16A1	0.406113	6.96404	21.2011	6.42512e-06	0.000148278	Fibroblast_C7	0.954386	0.940855	0.801404	0.773874	Endothelial+Fibroblast+Mural
NPFFR1	0.513009	5.28012	21.1098	6.51949e-06	0.000150258	Fibroblast_C7	0.820718	0.815629	0.559679	0.558288	Endothelial+Fibroblast+Mural
CFAP44	0.497847	5.61151	21.113	6.58408e-06	0.000151547	Fibroblast_C7	0.877026	0.860073	0.636911	0.628553	Endothelial+Fibroblast+Mural
STARD10	0.32353	6.77329	21.0655	6.77472e-06	0.000155729	Fibroblast_C7	0.945865	0.942515	0.769308	0.780901	Endothelial+Fibroblast+Mural
BDKRB1	0.842193	4.65085	20.7615	7.34405e-06	0.000168373	Fibroblast_C7	0.682206	0.735043	0.444333	0.466943	Endothelial+Fibroblast+Mural
SETD4	0.352439	6.09116	20.8404	7.55339e-06	0.000172946	Fibroblast_C7	0.915622	0.908474	0.713139	0.705206	Endothelial+Fibroblast+Mural
NCAM1	0.416257	6.84586	20.8706	7.58427e-06	0.000173426	Fibroblast_C7	0.949206	0.932405	0.802407	0.759502	Endothelial+Fibroblast+Mural
CILP	0.71388	4.61588	20.6683	7.68148e-06	0.000175338	Fibroblast_C7	0.766416	0.669988	0.515547	0.425104	Endothelial+Fibroblast+Mural
PIK3R2	0.309607	6.83253	20.8038	7.68798e-06	0.000175338	Fibroblast_C7	0.95071	0.948034	0.792377	0.802938	Endothelial+Fibroblast+Mural
ABCA10	0.602637	4.93136	20.6414	8.05384e-06	0.000183443	Fibroblast_C7	0.796825	0.752381	0.562688	0.493453	Endothelial+Fibroblast+Mural
SREBF1	0.287947	7.17228	20.6974	8.09061e-06	0.00018404	Fibroblast_C7	0.959733	0.961856	0.82347	0.837432	Endothelial+Fibroblast+Mural
CYS1	0.448324	5.87323	20.6824	8.1217e-06	0.000184507	Fibroblast_C7	0.907268	0.890208	0.708124	0.667838	Endothelial+Fibroblast+Mural
ANXA13	0.623256	5.96627	20.7086	8.16156e-06	0.000185172	Fibroblast_C7	0.889724	0.876972	0.664995	0.654743	Endothelial+Fibroblast+Mural
PRRX2	0.514657	6.99713	20.7436	8.25555e-06	0.000187062	Fibroblast_C7	0.941688	0.939829	0.787362	0.77611	Endothelial+Fibroblast+Mural
C5orf56	0.284408	7.39168	20.5999	8.48104e-06	0.000191426	Fibroblast_C7	0.960735	0.967179	0.814443	0.857553	Endothelial+Fibroblast+Mural
CTXN3	1.35944	3.3008	20.3519	8.54225e-06	0.000192559	Fibroblast_C7	0.479198	0.425592	0.271815	0.23954	Endothelial+Fibroblast+Mural
NGFR	0.531791	5.71009	20.6068	8.57628e-06	0.000192631	Fibroblast_C7	0.878864	0.843468	0.656971	0.605557	Endothelial+Fibroblast+Mural
PPARGC1A	0.575151	5.65802	20.607	8.58957e-06	0.000192631	Fibroblast_C7	0.862991	0.850208	0.650953	0.613861	Endothelial+Fibroblast+Mural
ARHGAP44	0.420685	6.48151	20.572	8.60575e-06	0.000192747	Fibroblast_C7	0.921972	0.903834	0.727182	0.702332	Endothelial+Fibroblast+Mural
CPA5	0.583478	5.79638	20.5918	8.63059e-06	0.000193056	Fibroblast_C7	0.902757	0.860464	0.679037	0.628873	Endothelial+Fibroblast+Mural
ZNF385A	0.355726	6.52899	20.5521	8.69371e-06	0.000194219	Fibroblast_C7	0.942189	0.932357	0.782347	0.748004	Endothelial+Fibroblast+Mural
KIAA1211	0.446596	6.81196	20.4844	9.20508e-06	0.00020538	Fibroblast_C7	0.931662	0.941783	0.757272	0.789205	Endothelial+Fibroblast+Mural
PCDHGC3	0.37785	6.24674	20.4278	9.23123e-06	0.000205701	Fibroblast_C7	0.928321	0.923614	0.732197	0.726924	Endothelial+Fibroblast+Mural
B3GNT9	0.481566	4.99367	20.3604	9.29918e-06	0.000206951	Fibroblast_C7	0.834085	0.797411	0.577733	0.537209	Endothelial+Fibroblast+Mural
REG4	1.15906	3.47906	20.173	9.33733e-06	0.000207536	Fibroblast_C7	0.522473	0.499731	0.310933	0.279144	Endothelial+Fibroblast+Mural
TRAF3	0.320052	7.05842	20.3587	9.54122e-06	0.000211798	Fibroblast_C7	0.953551	0.95536	0.795386	0.818269	Endothelial+Fibroblast+Mural
HOXB2	0.673387	5.25786	20.3673	9.57094e-06	0.000212188	Fibroblast_C7	0.843108	0.784176	0.597793	0.534015	Endothelial+Fibroblast+Mural
PLD6	0.531865	4.98379	20.3004	9.58897e-06	0.000212318	Fibroblast_C7	0.814871	0.765421	0.544634	0.511658	Endothelial+Fibroblast+Mural
PARM1	0.563073	5.49361	20.2564	9.88423e-06	0.000218579	Fibroblast_C7	0.848956	0.827595	0.620863	0.586394	Endothelial+Fibroblast+Mural
SUPT4H1	0.543104	4.80643	20.1741	1.01137e-05	0.00022309	Fibroblast_C7	0.783793	0.757363	0.518556	0.502395	Endothelial+Fibroblast+Mural
LAMA1	0.450171	6.39971	20.2626	1.01381e-05	0.000223255	Fibroblast_C7	0.923308	0.916288	0.74323	0.723092	Endothelial+Fibroblast+Mural
XYLT1	0.334256	8.42309	20.2452	1.01468e-05	0.000223255	Fibroblast_C7	0.984294	0.984322	0.918756	0.920153	Endothelial+Fibroblast+Mural
TNXB	0.379229	7.31663	20.2481	1.02604e-05	0.00022547	Fibroblast_C7	0.969089	0.957705	0.854564	0.829128	Endothelial+Fibroblast+Mural
IGFBP5	0.479556	6.33206	20.2075	1.04899e-05	0.000230224	Fibroblast_C7	0.926149	0.905592	0.759278	0.695305	Endothelial+Fibroblast+Mural
DOCK10	0.360205	7.3256	20.1298	1.06618e-05	0.000233704	Fibroblast_C7	0.968087	0.953065	0.849549	0.809326	Endothelial+Fibroblast+Mural
RHOBTB3	0.29007	7.06482	20.09	1.08737e-05	0.000238049	Fibroblast_C7	0.965246	0.959072	0.851555	0.822421	Endothelial+Fibroblast+Mural
TNC	0.643242	6.49743	20.1618	1.09601e-05	0.000239642	Fibroblast_C7	0.909106	0.898022	0.702106	0.696583	Endothelial+Fibroblast+Mural
ANKFY1	0.343059	6.75788	20.0542	1.10728e-05	0.000241802	Fibroblast_C7	0.947703	0.944713	0.788365	0.78665	Endothelial+Fibroblast+Mural
TBX4	0.80736	5.10289	20.0048	1.11582e-05	0.000243362	Fibroblast_C7	0.782456	0.800391	0.52658	0.549984	Endothelial+Fibroblast+Mural
CCL11	1.14651	3.00024	19.7886	1.11975e-05	0.000243538	Fibroblast_C7	0.442105	0.383394	0.239719	0.196742	Endothelial+Fibroblast+Mural
WT1	1.08301	5.61768	20.0501	1.1208e-05	0.000243538	Fibroblast_C7	0.774269	0.809035	0.549649	0.557011	Endothelial+Fibroblast+Mural
WWC1	0.530847	7.23349	20.0993	1.12984e-05	0.000245196	Fibroblast_C7	0.946867	0.942466	0.799398	0.784414	Endothelial+Fibroblast+Mural
ABCC2	0.525355	5.54229	20.0067	1.14436e-05	0.000247732	Fibroblast_C7	0.851295	0.845079	0.642929	0.605238	Endothelial+Fibroblast+Mural
USP2	0.35684	6.65041	19.97	1.15355e-05	0.000249413	Fibroblast_C7	0.946867	0.935873	0.776329	0.76046	Endothelial+Fibroblast+Mural
C1orf21	0.322358	7.61918	19.9403	1.16873e-05	0.000252381	Fibroblast_C7	0.974102	0.970598	0.883651	0.863302	Endothelial+Fibroblast+Mural
TPST1	0.326877	7.27655	19.9356	1.17205e-05	0.000252786	Fibroblast_C7	0.960902	0.960928	0.828485	0.831683	Endothelial+Fibroblast+Mural
KCTD11	0.418841	6.18506	19.913	1.18532e-05	0.000255333	Fibroblast_C7	0.929992	0.910916	0.737212	0.709039	Endothelial+Fibroblast+Mural
MFHAS1	0.355921	6.84588	19.906	1.18984e-05	0.00025599	Fibroblast_C7	0.942022	0.944078	0.787362	0.785053	Endothelial+Fibroblast+Mural
WNT9A	0.387158	6.12533	19.883	1.20168e-05	0.000258221	Fibroblast_C7	0.923475	0.89812	0.734203	0.687959	Endothelial+Fibroblast+Mural
VEGFD	0.862237	3.72808	19.6456	1.21368e-05	0.000260479	Fibroblast_C7	0.593651	0.53094	0.34002	0.299585	Endothelial+Fibroblast+Mural
TPM2	0.427777	5.97226	19.8502	1.21916e-05	0.000261335	Fibroblast_C7	0.906266	0.888742	0.693079	0.66656	Endothelial+Fibroblast+Mural
SLC7A2	0.558688	5.58415	19.844	1.22251e-05	0.00026173	Fibroblast_C7	0.878697	0.836435	0.635908	0.58863	Endothelial+Fibroblast+Mural
KCNJ8	0.869697	4.4042	19.6791	1.23791e-05	0.000264704	Fibroblast_C7	0.713784	0.649231	0.444333	0.394123	Endothelial+Fibroblast+Mural
GPR162	0.359677	6.09324	19.7364	1.29172e-05	0.000274529	Fibroblast_C7	0.918964	0.899634	0.716148	0.683168	Endothelial+Fibroblast+Mural
C2	0.273998	6.83846	19.7182	1.30394e-05	0.00027612	Fibroblast_C7	0.953885	0.949109	0.795386	0.795592	Endothelial+Fibroblast+Mural
HIST1H4C	0.666662	4.3873	19.594	1.31601e-05	0.000278001	Fibroblast_C7	0.700585	0.710037	0.431294	0.442031	Endothelial+Fibroblast+Mural
CDON	0.353167	6.40026	19.6805	1.32927e-05	0.000280463	Fibroblast_C7	0.939014	0.926642	0.764293	0.741616	Endothelial+Fibroblast+Mural
RGS10	0.397046	6.25978	19.6062	1.37767e-05	0.000289277	Fibroblast_C7	0.901587	0.912967	0.694082	0.713829	Endothelial+Fibroblast+Mural
SH2D6	0.327207	6.27955	19.5965	1.38459e-05	0.000290033	Fibroblast_C7	0.923308	0.918828	0.722166	0.727563	Endothelial+Fibroblast+Mural
PCDHGA11	0.338194	6.51193	19.575	1.39867e-05	0.000292632	Fibroblast_C7	0.937845	0.937338	0.761284	0.76046	Endothelial+Fibroblast+Mural
KLF15	0.476319	5.78848	19.5878	1.40309e-05	0.000293207	Fibroblast_C7	0.895906	0.873016	0.68004	0.640051	Endothelial+Fibroblast+Mural
FMNL1	0.43727	6.5203	19.5921	1.41328e-05	0.000294982	Fibroblast_C7	0.919131	0.912625	0.719157	0.709997	Endothelial+Fibroblast+Mural
SAMD3	0.379642	6.44135	19.5345	1.42699e-05	0.000297488	Fibroblast_C7	0.924144	0.912869	0.735206	0.721175	Endothelial+Fibroblast+Mural
NOVA1	0.671399	5.59766	19.5515	1.44171e-05	0.000299841	Fibroblast_C7	0.868505	0.856215	0.653962	0.617694	Endothelial+Fibroblast+Mural
FBLN2	0.407563	6.84551	19.5391	1.44345e-05	0.000299846	Fibroblast_C7	0.949541	0.941587	0.781344	0.778984	Endothelial+Fibroblast+Mural
CNN1	0.724105	5.17274	19.3864	1.50551e-05	0.000312367	Fibroblast_C7	0.811696	0.785934	0.555667	0.526669	Endothelial+Fibroblast+Mural
BRD7	0.397179	5.74508	19.4097	1.51133e-05	0.000313201	Fibroblast_C7	0.883876	0.879072	0.656971	0.648036	Endothelial+Fibroblast+Mural
OLFM2	0.34823	6.63702	19.413	1.51406e-05	0.000313396	Fibroblast_C7	0.944027	0.930794	0.775326	0.759182	Endothelial+Fibroblast+Mural
BCL7A	0.366631	6.25134	19.41	1.5166e-05	0.000313551	Fibroblast_C7	0.923475	0.919365	0.725176	0.724369	Endothelial+Fibroblast+Mural
RPTOR	0.245282	8.73828	19.3904	1.52793e-05	0.00031552	Fibroblast_C7	0.988304	0.991355	0.937813	0.950495	Endothelial+Fibroblast+Mural
CLIP4	0.473603	5.53578	19.3057	1.57903e-05	0.000325582	Fibroblast_C7	0.86533	0.834774	0.624875	0.594698	Endothelial+Fibroblast+Mural
COL4A4	0.515442	5.81412	19.3771	1.58039e-05	0.000325582	Fibroblast_C7	0.892063	0.854212	0.688064	0.618013	Endothelial+Fibroblast+Mural
MCOLN2	0.474877	5.36649	19.2729	1.60598e-05	0.000329302	Fibroblast_C7	0.84127	0.830037	0.600802	0.574896	Endothelial+Fibroblast+Mural
MYH13	0.645199	5.35547	19.2795	1.61524e-05	0.000330812	Fibroblast_C7	0.817377	0.833651	0.579739	0.587352	Endothelial+Fibroblast+Mural
BRD4	0.261201	7.89476	19.2682	1.62242e-05	0.000331894	Fibroblast_C7	0.974436	0.977582	0.874624	0.888215	Endothelial+Fibroblast+Mural
OGN	0.772588	3.97154	19.0602	1.63752e-05	0.000334591	Fibroblast_C7	0.637761	0.596874	0.392177	0.352284	Endothelial+Fibroblast+Mural
SELENBP1	0.603811	4.49058	19.1263	1.66075e-05	0.000338151	Fibroblast_C7	0.752715	0.663346	0.487462	0.404982	Endothelial+Fibroblast+Mural
GAB2	0.281264	7.58336	19.1753	1.69829e-05	0.00034539	Fibroblast_C7	0.967419	0.970647	0.852558	0.861706	Endothelial+Fibroblast+Mural
AMPD3	0.279459	7.83199	19.1647	1.70677e-05	0.000346713	Fibroblast_C7	0.97477	0.976459	0.88666	0.891408	Endothelial+Fibroblast+Mural
AHDC1	0.287025	8.16318	19.1349	1.73158e-05	0.000350721	Fibroblast_C7	0.98279	0.983932	0.909729	0.915363	Endothelial+Fibroblast+Mural
DTX3	0.589514	4.57744	19.0341	1.73203e-05	0.000350721	Fibroblast_C7	0.74553	0.717851	0.492477	0.450655	Endothelial+Fibroblast+Mural
HTR2A	0.681024	4.89445	19.0573	1.73546e-05	0.000350908	Fibroblast_C7	0.756057	0.780904	0.502508	0.519323	Endothelial+Fibroblast+Mural
RASSF8	0.376665	6.75395	19.0998	1.77103e-05	0.000357687	Fibroblast_C7	0.945029	0.942808	0.801404	0.774513	Endothelial+Fibroblast+Mural
ENPP1	0.51337	5.66541	19.0237	1.81322e-05	0.000365786	Fibroblast_C7	0.852632	0.867985	0.613842	0.623124	Endothelial+Fibroblast+Mural
MSI2	0.280108	8.61753	19.0041	1.84598e-05	0.000371534	Fibroblast_C7	0.988638	0.990232	0.942828	0.944427	Endothelial+Fibroblast+Mural
MLXIP	0.317909	7.23439	18.9607	1.88738e-05	0.00037943	Fibroblast_C7	0.960902	0.962247	0.818455	0.830406	Endothelial+Fibroblast+Mural
ANGPTL1	0.88648	3.44934	18.7386	1.89886e-05	0.000381301	Fibroblast_C7	0.596825	0.463883	0.332999	0.260939	Endothelial+Fibroblast+Mural
PLEKHA5	0.358851	6.90523	18.9217	1.92503e-05	0.000385859	Fibroblast_C7	0.96274	0.943687	0.842528	0.782178	Endothelial+Fibroblast+Mural
CXXC5	0.277237	7.41462	18.9188	1.92598e-05	0.000385859	Fibroblast_C7	0.96792	0.969915	0.843531	0.856276	Endothelial+Fibroblast+Mural
DDC	0.520708	5.93824	18.9503	1.92999e-05	0.000386219	Fibroblast_C7	0.893734	0.889963	0.673019	0.672309	Endothelial+Fibroblast+Mural
EMILIN1	0.372833	6.2002	18.8625	1.98243e-05	0.000395354	Fibroblast_C7	0.923977	0.906374	0.72317	0.699457	Endothelial+Fibroblast+Mural
BCAS1	0.377211	6.54331	18.853	1.99196e-05	0.00039635	Fibroblast_C7	0.936508	0.926349	0.756269	0.753753	Endothelial+Fibroblast+Mural
HCRTR1	0.670097	5.02809	18.8052	1.9957e-05	0.000396643	Fibroblast_C7	0.801003	0.790672	0.539619	0.531779	Endothelial+Fibroblast+Mural
PKD2	0.364361	6.34839	18.8422	2.00233e-05	0.000397508	Fibroblast_C7	0.925815	0.919414	0.74323	0.725966	Endothelial+Fibroblast+Mural
CARMIL1	0.364443	7.56568	18.8481	2.02631e-05	0.000401356	Fibroblast_C7	0.972765	0.968107	0.885657	0.858512	Endothelial+Fibroblast+Mural
FAM13A	0.273073	7.50207	18.7597	2.0821e-05	0.000411009	Fibroblast_C7	0.973768	0.969035	0.869609	0.862344	Endothelial+Fibroblast+Mural
NECAB3	0.291537	6.94325	18.7498	2.09367e-05	0.000412406	Fibroblast_C7	0.958062	0.954139	0.809428	0.805493	Endothelial+Fibroblast+Mural
PTPN20	0.915614	3.31333	18.4775	2.1435e-05	0.000420753	Fibroblast_C7	0.573099	0.427692	0.34002	0.233472	Endothelial+Fibroblast+Mural
HK2	0.379871	6.66289	18.6418	2.20741e-05	0.000432293	Fibroblast_C7	0.934336	0.944322	0.756269	0.791121	Endothelial+Fibroblast+Mural
CRB2	0.497981	5.617	18.6521	2.21186e-05	0.000432293	Fibroblast_C7	0.865163	0.833846	0.616851	0.585755	Endothelial+Fibroblast+Mural
TNFAIP2	0.409555	6.27109	18.6385	2.21219e-05	0.000432293	Fibroblast_C7	0.91462	0.913651	0.706118	0.721175	Endothelial+Fibroblast+Mural
PCDHGA12	0.334087	6.46052	18.6194	2.2332e-05	0.000434965	Fibroblast_C7	0.935673	0.935189	0.754263	0.75503	Endothelial+Fibroblast+Mural
FST	0.596387	4.72586	18.5384	2.23334e-05	0.000434965	Fibroblast_C7	0.77076	0.757851	0.500502	0.486426	Endothelial+Fibroblast+Mural
CPB1	0.757433	4.57878	18.513	2.23754e-05	0.00043507	Fibroblast_C7	0.688388	0.728352	0.47342	0.458959	Endothelial+Fibroblast+Mural
FXYD2	0.436766	6.07191	18.6446	2.23885e-05	0.00043507	Fibroblast_C7	0.901253	0.885275	0.701103	0.668796	Endothelial+Fibroblast+Mural
ADAMTSL3	0.408294	7.15985	18.6597	2.2482e-05	0.000436354	Fibroblast_C7	0.9599	0.940269	0.838516	0.788247	Endothelial+Fibroblast+Mural
NEK6	0.293085	7.76479	18.6009	2.25046e-05	0.000436354	Fibroblast_C7	0.972097	0.97641	0.865597	0.882466	Endothelial+Fibroblast+Mural
GDF6	0.602601	4.91855	18.5205	2.26543e-05	0.000438284	Fibroblast_C7	0.784127	0.789548	0.544634	0.517087	Endothelial+Fibroblast+Mural
BMP4	0.490638	5.53157	18.5372	2.30397e-05	0.000444756	Fibroblast_C7	0.875522	0.853626	0.637914	0.615458	Endothelial+Fibroblast+Mural
TRMT11	0.459074	5.12527	18.501	2.32931e-05	0.000449151	Fibroblast_C7	0.848454	0.815629	0.59679	0.567231	Endothelial+Fibroblast+Mural
EPHA3	0.545973	6.54132	18.587	2.35745e-05	0.000453576	Fibroblast_C7	0.915957	0.903248	0.759278	0.706164	Endothelial+Fibroblast+Mural
PCDHGA10	0.32014	6.58403	18.4717	2.40101e-05	0.000461449	Fibroblast_C7	0.94269	0.940171	0.77332	0.768125	Endothelial+Fibroblast+Mural
NEXN	0.485572	5.35346	18.4329	2.41313e-05	0.000463268	Fibroblast_C7	0.872515	0.836825	0.634905	0.587033	Endothelial+Fibroblast+Mural
SYNGR3	0.491536	5.62184	18.4435	2.42475e-05	0.000464988	Fibroblast_C7	0.867001	0.856215	0.625878	0.620249	Endothelial+Fibroblast+Mural
MFSD1	0.306676	6.6824	18.405	2.48164e-05	0.000474855	Fibroblast_C7	0.941688	0.936361	0.770311	0.763654	Endothelial+Fibroblast+Mural
ATN1	0.293328	7.03544	18.3707	2.52181e-05	0.000481486	Fibroblast_C7	0.960902	0.956874	0.835507	0.814436	Endothelial+Fibroblast+Mural
PREB	0.435521	5.2921	18.3428	2.53294e-05	0.000482557	Fibroblast_C7	0.859315	0.831551	0.609829	0.583839	Endothelial+Fibroblast+Mural
FMR1	0.496051	4.84894	18.3101	2.53601e-05	0.000482615	Fibroblast_C7	0.777277	0.76884	0.512538	0.514532	Endothelial+Fibroblast+Mural
TNFAIP6	0.693987	4.6222	18.1567	2.63168e-05	0.000499733	Fibroblast_C7	0.700084	0.711893	0.455366	0.456084	Endothelial+Fibroblast+Mural
RANBP3L	0.610128	4.50376	18.1516	2.67299e-05	0.000507027	Fibroblast_C7	0.748037	0.71746	0.491474	0.455126	Endothelial+Fibroblast+Mural
PM20D2	0.63648	4.64296	18.1734	2.68205e-05	0.000508194	Fibroblast_C7	0.754219	0.702027	0.48345	0.450335	Endothelial+Fibroblast+Mural
CAPZB	0.258018	8.4826	18.2353	2.6928e-05	0.000509677	Fibroblast_C7	0.987803	0.987595	0.931795	0.931971	Endothelial+Fibroblast+Mural
TAGLN	0.583739	5.66698	18.205	2.78741e-05	0.000526443	Fibroblast_C7	0.880033	0.834579	0.650953	0.591185	Endothelial+Fibroblast+Mural
DCPS	0.285404	6.69019	18.1037	2.87805e-05	0.00054239	Fibroblast_C7	0.949373	0.941538	0.79338	0.779304	Endothelial+Fibroblast+Mural
SLC19A3	0.678366	4.41068	17.9969	2.88227e-05	0.0005426	Fibroblast_C7	0.723977	0.690549	0.478435	0.43756	Endothelial+Fibroblast+Mural
TMEM173	0.543836	5.18477	18.0455	2.91156e-05	0.000547523	Fibroblast_C7	0.815706	0.805519	0.547643	0.552539	Endothelial+Fibroblast+Mural
HOXC13	1.54963	3.36547	17.8857	2.94159e-05	0.000552576	Fibroblast_C7	0.467168	0.469255	0.267803	0.250719	Endothelial+Fibroblast+Mural
FAM200A	0.398001	5.38937	18.0406	2.9455e-05	0.000552716	Fibroblast_C7	0.866834	0.853724	0.607823	0.607474	Endothelial+Fibroblast+Mural
TGFB2	0.451978	6.46453	18.0706	2.9828e-05	0.000559116	Fibroblast_C7	0.939683	0.91873	0.782347	0.737464	Endothelial+Fibroblast+Mural
KCNT2	0.377346	6.64604	18.033	2.9945e-05	0.000560105	Fibroblast_C7	0.946533	0.930891	0.792377	0.757585	Endothelial+Fibroblast+Mural
USP32	0.251287	7.19341	18.0191	2.99776e-05	0.000560116	Fibroblast_C7	0.960401	0.961905	0.814443	0.839029	Endothelial+Fibroblast+Mural
SH2D2A	0.475694	5.3729	17.9832	3.02992e-05	0.000565095	Fibroblast_C7	0.841103	0.813284	0.607823	0.580965	Endothelial+Fibroblast+Mural
C1orf198	0.426342	6.19305	18.0007	3.03367e-05	0.000565095	Fibroblast_C7	0.911612	0.904469	0.705115	0.694027	Endothelial+Fibroblast+Mural
ZNF385B	0.401758	6.56625	18.0183	3.03411e-05	0.000565095	Fibroblast_C7	0.940685	0.917216	0.786359	0.73427	Endothelial+Fibroblast+Mural
TCEA3	0.369128	6.45277	17.9579	3.09277e-05	0.000574184	Fibroblast_C7	0.930159	0.922833	0.74323	0.738103	Endothelial+Fibroblast+Mural
PCDHGB7	0.31644	6.5575	17.9515	3.10157e-05	0.000575206	Fibroblast_C7	0.941019	0.939243	0.769308	0.765251	Endothelial+Fibroblast+Mural
PKDCC	0.499384	5.93033	17.9508	3.15938e-05	0.000584685	Fibroblast_C7	0.892732	0.878144	0.667001	0.643564	Endothelial+Fibroblast+Mural
MB21D2	0.39769	6.86914	17.9148	3.17854e-05	0.00058761	Fibroblast_C7	0.936341	0.951648	0.782347	0.802938	Endothelial+Fibroblast+Mural
CORO7	0.24096	8.09095	17.8609	3.23847e-05	0.000598056	Fibroblast_C7	0.984127	0.984957	0.910732	0.917918	Endothelial+Fibroblast+Mural
STXBP5	0.30579	6.4785	17.8587	3.24745e-05	0.000599081	Fibroblast_C7	0.93584	0.939536	0.752257	0.771	Endothelial+Fibroblast+Mural
PCDHGB6	0.311819	6.6153	17.8485	3.26294e-05	0.000601304	Fibroblast_C7	0.94269	0.942222	0.77332	0.775471	Endothelial+Fibroblast+Mural
MYLK	0.323765	8.40897	17.8514	3.27972e-05	0.000603758	Fibroblast_C7	0.9868	0.985885	0.927783	0.923347	Endothelial+Fibroblast+Mural
MARK3	0.283334	7.12539	17.8208	3.30604e-05	0.000607963	Fibroblast_C7	0.949875	0.960879	0.792377	0.82817	Endothelial+Fibroblast+Mural
SGCE	0.438785	5.25059	17.7979	3.31123e-05	0.000608278	Fibroblast_C7	0.839432	0.83072	0.594784	0.579687	Endothelial+Fibroblast+Mural
SMAD7	0.282363	7.21776	17.7877	3.35993e-05	0.000616576	Fibroblast_C7	0.959064	0.965421	0.817452	0.844778	Endothelial+Fibroblast+Mural
AK4	0.430009	5.76101	17.772	3.38049e-05	0.000619698	Fibroblast_C7	0.861654	0.87199	0.632899	0.641967	Endothelial+Fibroblast+Mural
BRINP2	0.530388	5.52202	17.7503	3.41298e-05	0.000624344	Fibroblast_C7	0.866165	0.837265	0.623872	0.60396	Endothelial+Fibroblast+Mural
SPIDR	0.239258	8.54484	17.7448	3.42915e-05	0.000626208	Fibroblast_C7	0.990977	0.987448	0.952859	0.934526	Endothelial+Fibroblast+Mural
CHRD	0.442533	5.35202	17.7256	3.43034e-05	0.000626208	Fibroblast_C7	0.872013	0.828913	0.635908	0.576493	Endothelial+Fibroblast+Mural
PCDHGB5	0.307617	6.65561	17.7361	3.44874e-05	0.000628417	Fibroblast_C7	0.944361	0.942906	0.778335	0.778346	Endothelial+Fibroblast+Mural
MBD4	0.346001	5.86277	17.7236	3.46769e-05	0.000631047	Fibroblast_C7	0.900418	0.903297	0.68004	0.688917	Endothelial+Fibroblast+Mural
PCDHGA9	0.305245	6.63608	17.6945	3.52047e-05	0.00063932	Fibroblast_C7	0.943525	0.942418	0.774323	0.776749	Endothelial+Fibroblast+Mural
ADAMTS15	0.50602	5.59342	17.7078	3.54117e-05	0.000641441	Fibroblast_C7	0.874185	0.833114	0.646941	0.587991	Endothelial+Fibroblast+Mural
FAM81A	0.2805	6.78238	17.6812	3.54316e-05	0.000641441	Fibroblast_C7	0.944695	0.949939	0.796389	0.797189	Endothelial+Fibroblast+Mural
CROCC2	0.350268	7.54877	17.6256	3.685e-05	0.000666429	Fibroblast_C7	0.966249	0.9684	0.848546	0.861067	Endothelial+Fibroblast+Mural
CDO1	0.761566	3.84283	17.4177	3.71647e-05	0.000671424	Fibroblast_C7	0.642105	0.559267	0.401204	0.32801	Endothelial+Fibroblast+Mural
BLID	2.33092	2.43971	17.4261	3.72134e-05	0.00067161	Fibroblast_C7	0.279699	0.242735	0.145436	0.131268	Endothelial+Fibroblast+Mural
HNRNPLL	0.295463	6.09372	17.5637	3.75568e-05	0.000675713	Fibroblast_C7	0.913283	0.916239	0.71013	0.71351	Endothelial+Fibroblast+Mural
ITSN1	0.257876	8.00399	17.5308	3.81203e-05	0.000684442	Fibroblast_C7	0.982456	0.982369	0.905717	0.90642	Endothelial+Fibroblast+Mural
ASPA	0.808036	3.69507	17.3601	3.82403e-05	0.000685891	Fibroblast_C7	0.606182	0.506716	0.365095	0.285212	Endothelial+Fibroblast+Mural
SLC9A4	0.672238	4.93978	17.4275	3.89089e-05	0.000697167	Fibroblast_C7	0.75472	0.784908	0.525577	0.53114	Endothelial+Fibroblast+Mural
LIMK1	0.299742	6.94823	17.4883	3.89714e-05	0.000697572	Fibroblast_C7	0.947536	0.957998	0.788365	0.820185	Endothelial+Fibroblast+Mural
ANXA6	0.324841	6.61675	17.4864	3.90226e-05	0.000697774	Fibroblast_C7	0.943358	0.927668	0.761284	0.749601	Endothelial+Fibroblast+Mural
SLC22A11	0.569223	5.33896	17.4581	3.93269e-05	0.000701779	Fibroblast_C7	0.831078	0.805519	0.595787	0.561482	Endothelial+Fibroblast+Mural
MRC2	0.296698	7.06222	17.4416	3.98772e-05	0.000710148	Fibroblast_C7	0.962239	0.954188	0.840522	0.810923	Endothelial+Fibroblast+Mural
PRTFDC1	0.357886	6.74761	17.3898	4.09285e-05	0.00072591	Fibroblast_C7	0.948538	0.937241	0.787362	0.775152	Endothelial+Fibroblast+Mural
ART4	0.955518	4.39691	17.3034	4.12804e-05	0.000731409	Fibroblast_C7	0.705931	0.665006	0.439318	0.415842	Endothelial+Fibroblast+Mural
LRFN5	0.497351	6.01619	17.4005	4.16887e-05	0.000737147	Fibroblast_C7	0.878697	0.884933	0.68004	0.663047	Endothelial+Fibroblast+Mural
AMDHD2	0.426288	5.66203	17.3207	4.22592e-05	0.000746391	Fibroblast_C7	0.869507	0.858999	0.620863	0.620569	Endothelial+Fibroblast+Mural
PROSER3	0.335789	6.22591	17.3229	4.23188e-05	0.000746391	Fibroblast_C7	0.936341	0.910232	0.756269	0.705845	Endothelial+Fibroblast+Mural
PRTN3	0.642334	4.26451	17.2149	4.23396e-05	0.000746391	Fibroblast_C7	0.730827	0.630818	0.464393	0.373044	Endothelial+Fibroblast+Mural
ENPP5	0.883629	3.48314	17.1311	4.26851e-05	0.000750966	Fibroblast_C7	0.57477	0.488254	0.325978	0.28106	Endothelial+Fibroblast+Mural
ELN	0.382474	7.04757	17.34	4.27936e-05	0.000752117	Fibroblast_C7	0.964912	0.951404	0.843531	0.80198	Endothelial+Fibroblast+Mural
ACSS3	0.413639	6.30695	17.3048	4.31519e-05	0.000756891	Fibroblast_C7	0.933835	0.914774	0.75326	0.712233	Endothelial+Fibroblast+Mural
GPR78	0.413517	6.10121	17.2788	4.34033e-05	0.000760537	Fibroblast_C7	0.908605	0.895873	0.7001	0.683807	Endothelial+Fibroblast+Mural
WBP1L	0.257979	7.80452	17.2538	4.3721e-05	0.000764571	Fibroblast_C7	0.981621	0.980708	0.902708	0.902268	Endothelial+Fibroblast+Mural
RFTN1	0.28294	7.909	17.2475	4.38565e-05	0.000766173	Fibroblast_C7	0.978279	0.976508	0.882648	0.88534	Endothelial+Fibroblast+Mural
XPNPEP1	0.289363	6.76971	17.2258	4.43844e-05	0.000774621	Fibroblast_C7	0.9599	0.946716	0.817452	0.788247	Endothelial+Fibroblast+Mural
BTG3	0.389197	5.57134	17.2086	4.46099e-05	0.00077778	Fibroblast_C7	0.880869	0.86525	0.646941	0.631747	Endothelial+Fibroblast+Mural
CCL27	0.382869	5.49777	17.2021	4.47188e-05	0.0007789	Fibroblast_C7	0.89457	0.859194	0.672016	0.615139	Endothelial+Fibroblast+Mural
SIT1	0.877351	3.85308	17.0443	4.50842e-05	0.000784484	Fibroblast_C7	0.596658	0.558339	0.357071	0.313638	Endothelial+Fibroblast+Mural
SOX9	0.974343	4.21571	17.0192	4.62852e-05	0.00080458	Fibroblast_C7	0.66533	0.662955	0.424273	0.405621	Endothelial+Fibroblast+Mural
XKR9	0.380111	5.63204	17.1246	4.65126e-05	0.000806926	Fibroblast_C7	0.876859	0.879805	0.635908	0.655382	Endothelial+Fibroblast+Mural
DHRS3	0.342951	7.12703	17.0951	4.75358e-05	0.000823044	Fibroblast_C7	0.9599	0.956679	0.820461	0.815714	Endothelial+Fibroblast+Mural
COL24A1	0.461005	6.73971	17.0925	4.85174e-05	0.000839207	Fibroblast_C7	0.932331	0.932357	0.774323	0.764293	Endothelial+Fibroblast+Mural
IL2RA	0.382666	5.93427	17.0178	4.91936e-05	0.000850061	Fibroblast_C7	0.884545	0.861294	0.652959	0.638454	Endothelial+Fibroblast+Mural
CAMK1D	0.29721	8.63313	16.9845	4.99518e-05	0.000861459	Fibroblast_C7	0.98797	0.989548	0.937813	0.939955	Endothelial+Fibroblast+Mural
P2RX4	0.40073	5.77439	16.9789	5.00406e-05	0.00086214	Fibroblast_C7	0.879699	0.881563	0.635908	0.651549	Endothelial+Fibroblast+Mural
LRRK2	0.410203	5.66483	16.9709	5.02047e-05	0.000864114	Fibroblast_C7	0.887051	0.866862	0.650953	0.638454	Endothelial+Fibroblast+Mural
TAB2	0.301106	6.9416	16.971	5.03437e-05	0.000864469	Fibroblast_C7	0.955054	0.950232	0.797392	0.80709	Endothelial+Fibroblast+Mural
PLIN2	0.392065	5.9597	16.9633	5.04944e-05	0.000864469	Fibroblast_C7	0.896408	0.889475	0.667001	0.67199	Endothelial+Fibroblast+Mural
CC2D2A	0.38983	5.91591	16.9617	5.05131e-05	0.000864469	Fibroblast_C7	0.906934	0.887912	0.689067	0.671351	Endothelial+Fibroblast+Mural
ZNF217	0.256729	7.02823	16.9634	5.05222e-05	0.000864469	Fibroblast_C7	0.953551	0.960537	0.812437	0.829767	Endothelial+Fibroblast+Mural
WDR86	0.383252	6.08373	16.9479	5.09453e-05	0.0008697	Fibroblast_C7	0.917627	0.889035	0.714142	0.680294	Endothelial+Fibroblast+Mural
IP6K2	0.293237	6.52605	16.941	5.11262e-05	0.00087139	Fibroblast_C7	0.941855	0.936752	0.770311	0.758544	Endothelial+Fibroblast+Mural
UBASH3B	0.294686	7.56254	16.9345	5.12257e-05	0.000872235	Fibroblast_C7	0.969424	0.968156	0.860582	0.858512	Endothelial+Fibroblast+Mural
PI15	1.09357	3.56277	16.7964	5.13641e-05	0.00087374	Fibroblast_C7	0.55188	0.497241	0.314945	0.278825	Endothelial+Fibroblast+Mural
ZFHX4	0.540309	6.07325	16.9766	5.15328e-05	0.000875758	Fibroblast_C7	0.903425	0.872576	0.719157	0.648675	Endothelial+Fibroblast+Mural
PODN	0.432951	5.57545	16.9081	5.16358e-05	0.000876654	Fibroblast_C7	0.864829	0.832039	0.624875	0.586714	Endothelial+Fibroblast+Mural
PCDHGA8	0.29659	6.679	16.8912	5.23858e-05	0.000886802	Fibroblast_C7	0.945196	0.943932	0.780341	0.780901	Endothelial+Fibroblast+Mural
GRIA3	0.468974	5.92165	16.9166	5.24536e-05	0.00088709	Fibroblast_C7	0.874854	0.877509	0.65998	0.652188	Endothelial+Fibroblast+Mural
RORB	0.504306	5.60867	16.8837	5.30754e-05	0.000896738	Fibroblast_C7	0.858981	0.853333	0.652959	0.617055	Endothelial+Fibroblast+Mural
ZNF214	0.678934	4.12446	16.7327	5.35815e-05	0.000903541	Fibroblast_C7	0.707769	0.662076	0.430291	0.40083	Endothelial+Fibroblast+Mural
SCMH1	0.271639	6.88542	16.8252	5.4126e-05	0.000911843	Fibroblast_C7	0.951713	0.949646	0.808425	0.798148	Endothelial+Fibroblast+Mural
PLCZ1	0.776475	3.71664	16.6551	5.45709e-05	0.000915981	Fibroblast_C7	0.585464	0.544811	0.344032	0.316512	Endothelial+Fibroblast+Mural
MYOCD	0.553744	5.56222	16.8115	5.45813e-05	0.000915981	Fibroblast_C7	0.847452	0.818999	0.608826	0.573299	Endothelial+Fibroblast+Mural
SLC22A31	0.605869	4.559	16.7289	5.49069e-05	0.000920559	Fibroblast_C7	0.723977	0.708864	0.460381	0.445864	Endothelial+Fibroblast+Mural
ZNF703	0.397433	5.93857	16.789	5.50115e-05	0.00092143	Fibroblast_C7	0.923977	0.894359	0.714142	0.681252	Endothelial+Fibroblast+Mural
MMP19	0.542035	4.51805	16.6968	5.53555e-05	0.000926303	Fibroblast_C7	0.744528	0.700513	0.477432	0.436602	Endothelial+Fibroblast+Mural
LOR	1.1207	3.34403	16.6075	5.5565e-05	0.00092892	Fibroblast_C7	0.479365	0.477216	0.27984	0.261258	Endothelial+Fibroblast+Mural
RAET1E	0.599683	4.80387	16.7134	5.59038e-05	0.000933689	Fibroblast_C7	0.782456	0.746813	0.530592	0.500479	Endothelial+Fibroblast+Mural
NECAB1	0.555411	5.40918	16.7549	5.59809e-05	0.000934085	Fibroblast_C7	0.857143	0.831648	0.609829	0.591824	Endothelial+Fibroblast+Mural
ABHD5	0.427669	5.58995	16.7143	5.69727e-05	0.000948821	Fibroblast_C7	0.877026	0.865543	0.642929	0.629192	Endothelial+Fibroblast+Mural
CASQ2	0.58708	5.06192	16.6735	5.73167e-05	0.000953641	Fibroblast_C7	0.796157	0.782076	0.54664	0.527308	Endothelial+Fibroblast+Mural
LACTB2	0.381849	5.32258	16.6941	5.73834e-05	0.000953842	Fibroblast_C7	0.841938	0.837363	0.587763	0.595018	Endothelial+Fibroblast+Mural
GFRA1	0.379015	6.4257	16.7173	5.76436e-05	0.000957257	Fibroblast_C7	0.944528	0.908913	0.779338	0.7084	Endothelial+Fibroblast+Mural
NCS1	0.348281	6.74879	16.6813	5.81523e-05	0.000963872	Fibroblast_C7	0.93467	0.937631	0.749248	0.764612	Endothelial+Fibroblast+Mural
HTR2B	0.823676	4.023	16.5309	5.84417e-05	0.000967751	Fibroblast_C7	0.631412	0.605519	0.372116	0.361546	Endothelial+Fibroblast+Mural
CLDN20	0.879546	4.08175	16.5222	5.91377e-05	0.000977423	Fibroblast_C7	0.633083	0.6063	0.40321	0.364101	Endothelial+Fibroblast+Mural
TXNRD1	0.266167	6.91839	16.6373	5.9412e-05	0.000981028	Fibroblast_C7	0.950376	0.957656	0.790371	0.82306	Endothelial+Fibroblast+Mural
FMO4	0.485695	4.73021	16.5797	5.95486e-05	0.000982355	Fibroblast_C7	0.77995	0.761954	0.520562	0.488981	Endothelial+Fibroblast+Mural
SPIN2A	2.49152	2.2326	16.4771	5.96805e-05	0.000983603	Fibroblast_C7	0.229574	0.212503	0.118355	0.110827	Endothelial+Fibroblast+Mural
CDHR1	0.763379	4.16927	16.5372	5.98176e-05	0.000984933	Fibroblast_C7	0.637928	0.633016	0.384152	0.389332	Endothelial+Fibroblast+Mural
TMEM220	0.447798	5.05345	16.5864	6.00817e-05	0.000988349	Fibroblast_C7	0.831078	0.819341	0.577733	0.560843	Endothelial+Fibroblast+Mural
CLDN12	0.36758	5.87921	16.6059	6.02503e-05	0.000990144	Fibroblast_C7	0.899081	0.885324	0.683049	0.665283	Endothelial+Fibroblast+Mural
EIF5A2	0.488414	5.00286	16.4745	6.30199e-05	0.00103182	Fibroblast_C7	0.822556	0.801368	0.553661	0.547748	Endothelial+Fibroblast+Mural
ART5	0.605034	4.54326	16.4286	6.37274e-05	0.00104243	Fibroblast_C7	0.751044	0.732552	0.484453	0.469179	Endothelial+Fibroblast+Mural
LRP3	0.253695	6.64976	16.4809	6.42369e-05	0.0010488	Fibroblast_C7	0.94386	0.94525	0.78335	0.790802	Endothelial+Fibroblast+Mural
PDGFC	0.500968	6.72927	16.5138	6.50589e-05	0.00105953	Fibroblast_C7	0.92147	0.915165	0.764293	0.72916	Endothelial+Fibroblast+Mural
GAS1	0.401751	5.59087	16.4457	6.5076e-05	0.00105953	Fibroblast_C7	0.874353	0.87956	0.63992	0.643884	Endothelial+Fibroblast+Mural
CORO2B	0.304802	7.45042	16.4368	6.55939e-05	0.00106598	Fibroblast_C7	0.978279	0.9621	0.892678	0.83839	Endothelial+Fibroblast+Mural
CCDC144NL	0.736963	4.18539	16.3217	6.61371e-05	0.00107341	Fibroblast_C7	0.643609	0.65768	0.386158	0.400192	Endothelial+Fibroblast+Mural
IL18R1	0.431542	5.71055	16.4148	6.61741e-05	0.00107341	Fibroblast_C7	0.879198	0.873407	0.657974	0.642606	Endothelial+Fibroblast+Mural
KIAA0930	0.327546	6.94126	16.3944	6.70425e-05	0.00108548	Fibroblast_C7	0.946199	0.949695	0.77332	0.793996	Endothelial+Fibroblast+Mural
SDC4	0.498007	5.81608	16.4116	6.76056e-05	0.00109242	Fibroblast_C7	0.893066	0.864957	0.678034	0.633025	Endothelial+Fibroblast+Mural
DDR1	0.325163	6.05642	16.3713	6.77883e-05	0.00109299	Fibroblast_C7	0.915121	0.901929	0.705115	0.697221	Endothelial+Fibroblast+Mural
PYROXD2	0.390578	5.44482	16.3621	6.78195e-05	0.00109299	Fibroblast_C7	0.859983	0.840635	0.631896	0.598211	Endothelial+Fibroblast+Mural
PCDHGB4	0.291878	6.68596	16.3433	6.87747e-05	0.00110737	Fibroblast_C7	0.945196	0.944225	0.780341	0.781539	Endothelial+Fibroblast+Mural
CDC6	0.344358	5.97428	16.337	6.89787e-05	0.00110963	Fibroblast_C7	0.912615	0.904078	0.694082	0.695305	Endothelial+Fibroblast+Mural
ADCY7	0.312719	7.08089	16.3203	6.95513e-05	0.00111781	Fibroblast_C7	0.949373	0.952527	0.787362	0.80709	Endothelial+Fibroblast+Mural
PCDHGA7	0.290588	6.70295	16.2959	7.04177e-05	0.00112888	Fibroblast_C7	0.9467	0.944957	0.784353	0.783136	Endothelial+Fibroblast+Mural
SMARCD3	0.278717	6.82071	16.2953	7.04336e-05	0.00112888	Fibroblast_C7	0.958062	0.942418	0.825476	0.775471	Endothelial+Fibroblast+Mural
INHBA	0.572439	5.90728	16.3058	7.07791e-05	0.00113337	Fibroblast_C7	0.871011	0.861783	0.646941	0.63558	Endothelial+Fibroblast+Mural
FXYD6	0.402726	5.90624	16.2559	7.19853e-05	0.00115004	Fibroblast_C7	0.897243	0.870037	0.675025	0.641648	Endothelial+Fibroblast+Mural
FAM163B	0.707609	4.22632	16.1595	7.20387e-05	0.00115004	Fibroblast_C7	0.675188	0.612405	0.409228	0.367934	Endothelial+Fibroblast+Mural
ARHGEF10L	0.317773	7.72969	16.26	7.20835e-05	0.00115004	Fibroblast_C7	0.977444	0.965177	0.891675	0.852763	Endothelial+Fibroblast+Mural
AMPH	0.444586	6.22709	16.2664	7.24574e-05	0.00115495	Fibroblast_C7	0.920802	0.896361	0.718154	0.702012	Endothelial+Fibroblast+Mural
VTI1A	0.302818	7.12485	16.2032	7.37134e-05	0.00117238	Fibroblast_C7	0.962907	0.961514	0.824473	0.834877	Endothelial+Fibroblast+Mural
NELL2	0.432365	6.21027	16.2291	7.3772e-05	0.00117238	Fibroblast_C7	0.89858	0.902173	0.691073	0.698818	Endothelial+Fibroblast+Mural
OXCT1	0.364175	6.12501	16.2012	7.38188e-05	0.00117238	Fibroblast_C7	0.910109	0.904225	0.707121	0.699457	Endothelial+Fibroblast+Mural
OBSL1	0.324536	6.0881	16.1908	7.41861e-05	0.00117714	Fibroblast_C7	0.918964	0.902271	0.702106	0.68253	Endothelial+Fibroblast+Mural
ABL1	0.259417	7.96601	16.1807	7.44966e-05	0.00117992	Fibroblast_C7	0.985464	0.982564	0.922768	0.91153	Endothelial+Fibroblast+Mural
CBR1	0.540623	4.48057	16.1016	7.49119e-05	0.00118543	Fibroblast_C7	0.752882	0.715897	0.482447	0.452571	Endothelial+Fibroblast+Mural
CBX8	0.307881	6.47968	16.1402	7.61228e-05	0.00120132	Fibroblast_C7	0.932164	0.934847	0.738215	0.757585	Endothelial+Fibroblast+Mural
PCDHGA6	0.287202	6.72334	16.1364	7.62394e-05	0.00120208	Fibroblast_C7	0.947201	0.945201	0.786359	0.784414	Endothelial+Fibroblast+Mural
C16orf46	0.365696	5.58981	16.1013	7.73472e-05	0.00121845	Fibroblast_C7	0.869841	0.873309	0.626881	0.637815	Endothelial+Fibroblast+Mural
MRPS24	0.464243	5.01824	16.0714	7.75205e-05	0.00122007	Fibroblast_C7	0.803175	0.817241	0.554664	0.560524	Endothelial+Fibroblast+Mural
CHPF	0.337983	5.91354	16.0806	7.83653e-05	0.00123226	Fibroblast_C7	0.905597	0.892894	0.695085	0.680613	Endothelial+Fibroblast+Mural
TMEM232	0.340459	6.73873	16.0478	7.97268e-05	0.00125254	Fibroblast_C7	0.945865	0.939145	0.784353	0.780262	Endothelial+Fibroblast+Mural
HOXC6	0.646384	6.54731	16.0859	8.08599e-05	0.0012692	Fibroblast_C7	0.926817	0.892405	0.736209	0.68221	Endothelial+Fibroblast+Mural
EYA2	0.371061	7.46819	16.0461	8.09982e-05	0.00127023	Fibroblast_C7	0.969256	0.958486	0.848546	0.830725	Endothelial+Fibroblast+Mural
DIO1	0.4263	5.17047	15.9412	8.31049e-05	0.00129632	Fibroblast_C7	0.826399	0.81812	0.564694	0.564037	Endothelial+Fibroblast+Mural
SDC3	0.393029	6.23848	15.9649	8.38071e-05	0.00130608	Fibroblast_C7	0.922807	0.905592	0.716148	0.696902	Endothelial+Fibroblast+Mural
PYCR1	0.39474	5.43365	15.9251	8.4294e-05	0.00131249	Fibroblast_C7	0.860317	0.839267	0.609829	0.597892	Endothelial+Fibroblast+Mural
DHRS9	0.799224	4.02941	15.8084	8.49252e-05	0.00132114	Fibroblast_C7	0.612364	0.615824	0.383149	0.368572	Endothelial+Fibroblast+Mural
TNFSF13B	0.595914	4.54685	15.852	8.50398e-05	0.00132175	Fibroblast_C7	0.743693	0.691087	0.49348	0.42734	Endothelial+Fibroblast+Mural
IL1RL1	0.701608	4.53949	15.8373	8.53224e-05	0.00132379	Fibroblast_C7	0.680869	0.729573	0.461384	0.457681	Endothelial+Fibroblast+Mural
HOXC8	1.23322	3.60736	15.77	8.60168e-05	0.00133282	Fibroblast_C7	0.537176	0.490012	0.307924	0.268285	Endothelial+Fibroblast+Mural
PARP8	0.384958	6.2593	15.8995	8.60573e-05	0.00133282	Fibroblast_C7	0.913952	0.905495	0.704112	0.702012	Endothelial+Fibroblast+Mural
ARMC2	0.269535	7.21863	15.8836	8.64416e-05	0.00133759	Fibroblast_C7	0.963743	0.961221	0.840522	0.83328	Endothelial+Fibroblast+Mural
SNAP47	0.273648	6.76455	15.8711	8.70314e-05	0.00134552	Fibroblast_C7	0.947201	0.947741	0.768305	0.797509	Endothelial+Fibroblast+Mural
SPATA13	0.227987	8.37629	15.8635	8.7263e-05	0.00134672	Fibroblast_C7	0.985297	0.987497	0.918756	0.931971	Endothelial+Fibroblast+Mural
ACSL1	0.398145	6.72792	15.8876	8.78317e-05	0.0013543	Fibroblast_C7	0.937845	0.935824	0.790371	0.767486	Endothelial+Fibroblast+Mural
SLC45A1	0.41481	5.70301	15.8371	8.83369e-05	0.00136089	Fibroblast_C7	0.885213	0.861685	0.648947	0.624401	Endothelial+Fibroblast+Mural
LDB1	0.289023	6.6888	15.8382	8.84787e-05	0.00136187	Fibroblast_C7	0.948037	0.944322	0.775326	0.782178	Endothelial+Fibroblast+Mural
CHST11	0.244867	8.69788	15.8319	8.86444e-05	0.00136322	Fibroblast_C7	0.989808	0.989695	0.941825	0.941233	Endothelial+Fibroblast+Mural
C19orf81	0.738411	5.01323	15.8016	8.92453e-05	0.00137009	Fibroblast_C7	0.774937	0.775971	0.530592	0.521559	Endothelial+Fibroblast+Mural
FMO2	0.672684	4.09323	15.7112	8.92482e-05	0.00137009	Fibroblast_C7	0.679532	0.590672	0.430291	0.347493	Endothelial+Fibroblast+Mural
COL8A2	0.42474	6.27897	15.8434	8.94046e-05	0.00137129	Fibroblast_C7	0.916625	0.914676	0.708124	0.716704	Endothelial+Fibroblast+Mural
HMCN2	0.326317	7.77565	15.825	8.97145e-05	0.00137363	Fibroblast_C7	0.970259	0.974457	0.868606	0.877355	Endothelial+Fibroblast+Mural
NIN	0.298688	6.9044	15.7718	9.14356e-05	0.00139509	Fibroblast_C7	0.951713	0.953211	0.796389	0.809965	Endothelial+Fibroblast+Mural
FAP	0.559299	5.71793	15.7746	9.19911e-05	0.00140234	Fibroblast_C7	0.851462	0.873065	0.635908	0.64069	Endothelial+Fibroblast+Mural
MXRA5	0.610102	4.85784	15.7022	9.21866e-05	0.0014041	Fibroblast_C7	0.771596	0.758974	0.522568	0.50527	Endothelial+Fibroblast+Mural
MYH8	0.924681	3.2835	15.5884	9.27608e-05	0.00141077	Fibroblast_C7	0.469841	0.43243	0.267803	0.23954	Endothelial+Fibroblast+Mural
NOC2L	0.322864	6.02184	15.7431	9.2786e-05	0.00141077	Fibroblast_C7	0.908772	0.895385	0.692076	0.680933	Endothelial+Fibroblast+Mural
HDAC4	0.194443	8.93514	15.7337	9.31008e-05	0.00141432	Fibroblast_C7	0.991813	0.993407	0.953862	0.961035	Endothelial+Fibroblast+Mural
EGR1	0.293088	6.84113	15.7172	9.39708e-05	0.00142515	Fibroblast_C7	0.95873	0.947155	0.818455	0.792079	Endothelial+Fibroblast+Mural
NOTCH3	0.410971	6.50331	15.7242	9.39766e-05	0.00142515	Fibroblast_C7	0.920134	0.909548	0.711133	0.708719	Endothelial+Fibroblast+Mural
ESF1	0.443695	5.45376	15.6907	9.45865e-05	0.00143191	Fibroblast_C7	0.857477	0.850452	0.616851	0.610668	Endothelial+Fibroblast+Mural
SMYD4	0.293572	6.60435	15.6945	9.50672e-05	0.00143707	Fibroblast_C7	0.938179	0.936899	0.767302	0.77068	Endothelial+Fibroblast+Mural
FILIP1L	0.265395	8.12496	15.6687	9.61899e-05	0.00145241	Fibroblast_C7	0.984461	0.979829	0.91675	0.902268	Endothelial+Fibroblast+Mural
PLEKHG3	0.373873	6.31855	15.6428	9.76692e-05	0.00147347	Fibroblast_C7	0.918463	0.903297	0.729188	0.697541	Endothelial+Fibroblast+Mural
RARRES1	0.362631	6.39275	15.6352	9.79493e-05	0.00147642	Fibroblast_C7	0.917794	0.927814	0.717151	0.740977	Endothelial+Fibroblast+Mural
HECW1	0.356309	7.57519	15.6153	0.000100495	0.00151349	Fibroblast_C7	0.968421	0.964933	0.853561	0.851485	Endothelial+Fibroblast+Mural
COL15A1	0.364632	7.73602	15.594	0.000101094	0.00151921	Fibroblast_C7	0.975773	0.977973	0.879639	0.895241	Endothelial+Fibroblast+Mural
MARC2	0.383659	5.41633	15.5629	0.00010111	0.00151921	Fibroblast_C7	0.844779	0.830183	0.595787	0.585436	Endothelial+Fibroblast+Mural
IGF1	0.536045	5.36582	15.5864	0.000101264	0.00151983	Fibroblast_C7	0.862991	0.769866	0.643932	0.524433	Endothelial+Fibroblast+Mural
FRK	0.585961	5.15957	15.5437	0.000101528	0.00152118	Fibroblast_C7	0.792147	0.804542	0.55667	0.550623	Endothelial+Fibroblast+Mural
GPC3	0.384739	6.81911	15.5884	0.000101782	0.00152368	Fibroblast_C7	0.952047	0.935678	0.808425	0.772916	Endothelial+Fibroblast+Mural
METTL11B	1.05294	3.9689	15.4409	0.000102068	0.00152665	Fibroblast_C7	0.541688	0.638926	0.337011	0.379431	Endothelial+Fibroblast+Mural
NCOA2	0.233555	7.54593	15.5427	0.000102469	0.00153134	Fibroblast_C7	0.972598	0.97304	0.874624	0.8748	Endothelial+Fibroblast+Mural
LURAP1L	0.485792	5.4325	15.5185	0.000102595	0.00153192	Fibroblast_C7	0.848287	0.819976	0.601805	0.580326	Endothelial+Fibroblast+Mural
TSLP	1.40879	3.58511	15.4047	0.000103276	0.00154076	Fibroblast_C7	0.540852	0.507399	0.305918	0.287767	Endothelial+Fibroblast+Mural
DAPL1	0.507138	5.54738	15.5257	0.00010407	0.00154996	Fibroblast_C7	0.85614	0.8379	0.638917	0.600767	Endothelial+Fibroblast+Mural
CCL19	1.14376	2.76755	15.3325	0.000105191	0.00156133	Fibroblast_C7	0.39482	0.272918	0.204614	0.14053	Endothelial+Fibroblast+Mural
KCNJ15	0.527972	7.08101	15.5037	0.000107642	0.00159433	Fibroblast_C7	0.937009	0.952674	0.772317	0.818269	Endothelial+Fibroblast+Mural
PIGB	0.59214	4.87911	15.4001	0.000108282	0.00160177	Fibroblast_C7	0.756224	0.78486	0.51655	0.527627	Endothelial+Fibroblast+Mural
FRMD5	0.374859	7.20704	15.442	0.000109579	0.00161788	Fibroblast_C7	0.953718	0.949206	0.814443	0.80198	Endothelial+Fibroblast+Mural
COX10	0.395555	5.69902	15.4058	0.000109607	0.00161788	Fibroblast_C7	0.87452	0.86652	0.632899	0.638454	Endothelial+Fibroblast+Mural
PDE1A	0.415541	7.15775	15.448	0.00011009	0.00162302	Fibroblast_C7	0.953718	0.937778	0.819458	0.782817	Endothelial+Fibroblast+Mural
AZI2	0.322392	5.85093	15.3842	0.000110976	0.0016347	Fibroblast_C7	0.895071	0.88967	0.678034	0.673267	Endothelial+Fibroblast+Mural
TTC39B	0.289833	6.88138	15.3688	0.000111876	0.0016438	Fibroblast_C7	0.946867	0.95453	0.784353	0.810923	Endothelial+Fibroblast+Mural
PLA2G5	0.596949	5.51932	15.3694	0.000113097	0.00166034	Fibroblast_C7	0.839599	0.823248	0.582748	0.570425	Endothelial+Fibroblast+Mural
PCDHGB3	0.28098	6.73403	15.3261	0.000114292	0.00167648	Fibroblast_C7	0.947368	0.945836	0.787362	0.785691	Endothelial+Fibroblast+Mural
FABP3	0.691433	4.56549	15.2268	0.000116175	0.00169981	Fibroblast_C7	0.714954	0.72801	0.45336	0.470137	Endothelial+Fibroblast+Mural
TNFAIP8L3	0.473584	5.8985	15.2993	0.000117696	0.00172063	Fibroblast_C7	0.8665	0.861783	0.638917	0.627276	Endothelial+Fibroblast+Mural
POLR2M	0.325435	5.95985	15.2622	0.000117982	0.00172336	Fibroblast_C7	0.905764	0.898462	0.702106	0.682849	Endothelial+Fibroblast+Mural
STON1-GTF2A1L	0.339846	6.74077	15.2573	0.000118376	0.00172768	Fibroblast_C7	0.937009	0.941832	0.780341	0.774194	Endothelial+Fibroblast+Mural
AFAP1	0.240008	8.26036	15.2175	0.000120566	0.0017567	Fibroblast_C7	0.9868	0.98569	0.932798	0.923986	Endothelial+Fibroblast+Mural
LNX1	0.286333	7.37843	15.2122	0.000120955	0.00176091	Fibroblast_C7	0.967419	0.96293	0.858576	0.8435	Endothelial+Fibroblast+Mural
DBX2	0.986096	3.699	15.085	0.000121426	0.00176628	Fibroblast_C7	0.528154	0.521514	0.317954	0.293516	Endothelial+Fibroblast+Mural
PAPPA2	0.429903	6.69577	15.2334	0.00012222	0.00177491	Fibroblast_C7	0.93066	0.925275	0.792377	0.753753	Endothelial+Fibroblast+Mural
ZCWPW2	0.292345	6.24226	15.189	0.000122486	0.00177726	Fibroblast_C7	0.923141	0.919853	0.736209	0.726605	Endothelial+Fibroblast+Mural
ZDHHC7	0.308266	6.51	15.1845	0.000122742	0.00177951	Fibroblast_C7	0.940017	0.927326	0.756269	0.747046	Endothelial+Fibroblast+Mural
RCC1L	0.355911	6.46419	15.142	0.000125702	0.00181789	Fibroblast_C7	0.933835	0.927033	0.748245	0.74481	Endothelial+Fibroblast+Mural
OSMR	0.366259	6.45206	15.1308	0.000126021	0.00182099	Fibroblast_C7	0.919465	0.930305	0.736209	0.755669	Endothelial+Fibroblast+Mural
DAPK1	0.343318	7.31273	15.1531	0.000126397	0.00182257	Fibroblast_C7	0.957059	0.953065	0.824473	0.819227	Endothelial+Fibroblast+Mural
C8orf34	0.408448	7.1344	15.1638	0.000126443	0.00182257	Fibroblast_C7	0.952214	0.938706	0.820461	0.784414	Endothelial+Fibroblast+Mural
BBOX1	0.581121	4.63788	15.0534	0.000126779	0.00182468	Fibroblast_C7	0.731328	0.723468	0.485456	0.453849	Endothelial+Fibroblast+Mural
RNF217	0.379938	6.17744	15.109	0.000127426	0.00183221	Fibroblast_C7	0.907602	0.904029	0.705115	0.706484	Endothelial+Fibroblast+Mural
TMEM138	0.37334	5.35956	15.0768	0.000128826	0.00185081	Fibroblast_C7	0.86249	0.84464	0.628887	0.610029	Endothelial+Fibroblast+Mural
FANCC	0.250705	7.78881	15.0745	0.000129554	0.00185975	Fibroblast_C7	0.979114	0.976996	0.894684	0.89045	Endothelial+Fibroblast+Mural
VMP1	0.255973	7.92689	15.0673	0.00013002	0.0018649	Fibroblast_C7	0.980117	0.982027	0.897693	0.908975	Endothelial+Fibroblast+Mural
PRRT2	0.316319	6.03799	15.0383	0.000132022	0.00188741	Fibroblast_C7	0.91746	0.905348	0.698094	0.686362	Endothelial+Fibroblast+Mural
WDR63	0.364543	5.88129	15.0176	0.000133366	0.00190508	Fibroblast_C7	0.893233	0.883956	0.677031	0.664644	Endothelial+Fibroblast+Mural
APEH	0.304199	5.90532	15.0135	0.000133637	0.00190739	Fibroblast_C7	0.897243	0.903297	0.672016	0.694986	Endothelial+Fibroblast+Mural
PPP1R3D	0.383837	5.34329	14.9868	0.000134753	0.00192174	Fibroblast_C7	0.86934	0.848205	0.626881	0.609071	Endothelial+Fibroblast+Mural
C5orf58	0.745688	3.41729	14.8535	0.000135097	0.00192508	Fibroblast_C7	0.55589	0.398388	0.322969	0.220057	Endothelial+Fibroblast+Mural
ENPP2	0.439329	6.1707	15.0069	0.000135213	0.00192517	Fibroblast_C7	0.897243	0.906325	0.694082	0.698179	Endothelial+Fibroblast+Mural
FAM110C	0.909804	4.03803	14.8863	0.000136067	0.00193169	Fibroblast_C7	0.607018	0.54232	0.385155	0.315235	Endothelial+Fibroblast+Mural
PCDHGA5	0.275314	6.7543	14.9768	0.000136181	0.00193169	Fibroblast_C7	0.948538	0.946667	0.789368	0.788247	Endothelial+Fibroblast+Mural
BFSP2	0.364699	5.70509	14.9722	0.00013627	0.00193169	Fibroblast_C7	0.880702	0.847766	0.644935	0.611306	Endothelial+Fibroblast+Mural
ITGBL1	0.511941	6.6423	15.0293	0.000136335	0.00193169	Fibroblast_C7	0.921972	0.906862	0.760281	0.722134	Endothelial+Fibroblast+Mural
GCK	0.392125	5.79443	14.9678	0.0001366	0.00193388	Fibroblast_C7	0.881704	0.877265	0.658977	0.652507	Endothelial+Fibroblast+Mural
DOLK	0.405538	5.23424	14.9531	0.000136755	0.00193441	Fibroblast_C7	0.844946	0.824957	0.577733	0.574577	Endothelial+Fibroblast+Mural
PHF19	0.254136	7.04836	14.9663	0.000136859	0.00193441	Fibroblast_C7	0.9599	0.952772	0.824473	0.808049	Endothelial+Fibroblast+Mural
ATOH8	0.323216	6.65983	14.9517	0.000137937	0.00194806	Fibroblast_C7	0.951044	0.942418	0.798395	0.777068	Endothelial+Fibroblast+Mural
SIRPA	0.349657	6.27762	14.9449	0.000138493	0.00195434	Fibroblast_C7	0.919632	0.915165	0.729188	0.713191	Endothelial+Fibroblast+Mural
PCDHGA3	0.265356	6.81519	14.9346	0.000139092	0.00196121	Fibroblast_C7	0.951378	0.948864	0.799398	0.796231	Endothelial+Fibroblast+Mural
RASL11B	0.471098	4.87899	14.8913	0.000139572	0.00196638	Fibroblast_C7	0.814871	0.780611	0.548646	0.518684	Endothelial+Fibroblast+Mural
COL12A1	0.503557	6.94131	14.9694	0.000140514	0.00197806	Fibroblast_C7	0.952882	0.930061	0.815446	0.761737	Endothelial+Fibroblast+Mural
RSPH9	0.325558	5.75606	14.8964	0.000141723	0.00199187	Fibroblast_C7	0.881704	0.874188	0.654965	0.649633	Endothelial+Fibroblast+Mural
GUCY1A2	0.447348	6.68953	14.9319	0.000142157	0.00199637	Fibroblast_C7	0.935004	0.913748	0.78335	0.73459	Endothelial+Fibroblast+Mural
CDCP1	0.530736	6.21486	14.9184	0.000142921	0.00200392	Fibroblast_C7	0.887886	0.892357	0.677031	0.692111	Endothelial+Fibroblast+Mural
MIB2	0.272297	6.91984	14.8778	0.000143109	0.00200392	Fibroblast_C7	0.955388	0.953944	0.797392	0.807729	Endothelial+Fibroblast+Mural
MEIS3	0.460714	4.98554	14.8447	0.000143216	0.00200392	Fibroblast_C7	0.809023	0.767619	0.557673	0.51038	Endothelial+Fibroblast+Mural
CLSTN3	0.356226	6.22682	14.8774	0.000143268	0.00200392	Fibroblast_C7	0.927151	0.910476	0.734203	0.712233	Endothelial+Fibroblast+Mural
MAP3K8	0.310712	6.69432	14.8554	0.000144758	0.00202152	Fibroblast_C7	0.946199	0.941099	0.781344	0.779623	Endothelial+Fibroblast+Mural
MAP9	0.499951	4.62938	14.7944	0.000145005	0.00202204	Fibroblast_C7	0.783459	0.739292	0.508526	0.473331	Endothelial+Fibroblast+Mural
PIGP	0.290917	6.15306	14.8522	0.000145027	0.00202204	Fibroblast_C7	0.915121	0.917021	0.7001	0.719898	Endothelial+Fibroblast+Mural
CEBPB	0.339807	5.89446	14.8388	0.000145882	0.00203234	Fibroblast_C7	0.916124	0.890208	0.697091	0.663366	Endothelial+Fibroblast+Mural
BACH2	0.247535	8.10912	14.8272	0.00014668	0.00204021	Fibroblast_C7	0.980284	0.98149	0.904714	0.908017	Endothelial+Fibroblast+Mural
EFEMP2	0.285935	6.04303	14.8235	0.000147117	0.00204466	Fibroblast_C7	0.910109	0.909353	0.702106	0.708719	Endothelial+Fibroblast+Mural
PCGF5	0.274322	6.79975	14.817	0.000147572	0.00204935	Fibroblast_C7	0.937845	0.949451	0.761284	0.788247	Endothelial+Fibroblast+Mural
MAP4K3	0.268011	6.78551	14.7986	0.000148945	0.00206565	Fibroblast_C7	0.947201	0.949011	0.78335	0.802619	Endothelial+Fibroblast+Mural
TNRC6C	0.230003	7.10517	14.7973	0.000148982	0.00206565	Fibroblast_C7	0.961404	0.958046	0.820461	0.826254	Endothelial+Fibroblast+Mural
COL9A1	0.753159	4.54734	14.7484	0.000149476	0.00207085	Fibroblast_C7	0.671011	0.686349	0.449348	0.435644	Endothelial+Fibroblast+Mural
AKR1B15	0.6004	4.73714	14.7146	0.000150945	0.00208625	Fibroblast_C7	0.737845	0.763321	0.500502	0.495688	Endothelial+Fibroblast+Mural
AOC1	0.555209	4.63731	14.7166	0.000151142	0.00208731	Fibroblast_C7	0.727151	0.717509	0.457372	0.45832	Endothelial+Fibroblast+Mural
ABCA1	0.278419	7.41654	14.7642	0.000151464	0.00208865	Fibroblast_C7	0.971094	0.961954	0.859579	0.841904	Endothelial+Fibroblast+Mural
MGST1	0.565807	5.96416	14.8137	0.000151565	0.00208865	Fibroblast_C7	0.862824	0.870085	0.678034	0.643245	Endothelial+Fibroblast+Mural
MYO1E	0.291733	8.13673	14.7618	0.000151598	0.00208865	Fibroblast_C7	0.978279	0.984176	0.889669	0.917279	Endothelial+Fibroblast+Mural
EDN2	0.750468	4.06146	14.6705	0.000151904	0.00209122	Fibroblast_C7	0.60685	0.60801	0.377131	0.368253	Endothelial+Fibroblast+Mural
MROH2B	0.608686	4.58153	14.7188	0.000152069	0.00209185	Fibroblast_C7	0.749875	0.65895	0.49348	0.414883	Endothelial+Fibroblast+Mural
PCDHGB2	0.270554	6.76937	14.7518	0.000152485	0.00209592	Fibroblast_C7	0.949206	0.947204	0.792377	0.790802	Endothelial+Fibroblast+Mural
SLC45A2	0.658094	4.43391	14.6497	0.000154081	0.00211619	Fibroblast_C7	0.678195	0.688596	0.439318	0.431172	Endothelial+Fibroblast+Mural
GAA	0.320448	5.84519	14.7225	0.000154642	0.00212223	Fibroblast_C7	0.882038	0.888889	0.644935	0.671032	Endothelial+Fibroblast+Mural
RASA3	0.206716	8.50493	14.7189	0.000154887	0.00212392	Fibroblast_C7	0.988805	0.990037	0.938816	0.94283	Endothelial+Fibroblast+Mural
PCDHGA1	0.257954	6.85628	14.7067	0.000155977	0.00213384	Fibroblast_C7	0.952214	0.950965	0.802407	0.80198	Endothelial+Fibroblast+Mural
SLC44A1	0.291045	6.95906	14.6851	0.000157686	0.00215554	Fibroblast_C7	0.947368	0.953504	0.788365	0.816991	Endothelial+Fibroblast+Mural
GNRH2	0.496355	4.78353	14.5805	0.000163039	0.00222522	Fibroblast_C7	0.78396	0.758193	0.522568	0.497605	Endothelial+Fibroblast+Mural
WFIKKN2	0.605577	4.18538	14.5232	0.000163957	0.00223426	Fibroblast_C7	0.713283	0.652308	0.432297	0.393804	Endothelial+Fibroblast+Mural
TMEM268	0.39359	5.53054	14.5926	0.000164622	0.00224158	Fibroblast_C7	0.855472	0.856215	0.616851	0.630469	Endothelial+Fibroblast+Mural
LRP11	0.312501	6.11828	14.5908	0.000165341	0.00224962	Fibroblast_C7	0.915957	0.918632	0.716148	0.716065	Endothelial+Fibroblast+Mural
HSD17B14	0.439483	5.43057	14.5782	0.000165575	0.00225105	Fibroblast_C7	0.841938	0.847424	0.583751	0.616097	Endothelial+Fibroblast+Mural
ARHGEF26	0.393514	6.04431	14.5943	0.000166038	0.00225383	Fibroblast_C7	0.917627	0.891429	0.718154	0.679336	Endothelial+Fibroblast+Mural
PIK3C2G	0.408643	6.33983	14.5919	0.000167955	0.0022728	Fibroblast_C7	0.932498	0.903053	0.760281	0.698818	Endothelial+Fibroblast+Mural
SLC16A2	0.382599	5.99097	14.5456	0.000169087	0.00228634	Fibroblast_C7	0.896408	0.896117	0.675025	0.683807	Endothelial+Fibroblast+Mural
PSMB7	0.410684	5.75012	14.5253	0.00017032	0.00230124	Fibroblast_C7	0.865831	0.882686	0.626881	0.656979	Endothelial+Fibroblast+Mural
PCDHGB1	0.262252	6.80081	14.5291	0.000170578	0.00230293	Fibroblast_C7	0.951044	0.947741	0.797392	0.793357	Endothelial+Fibroblast+Mural
ERN1	0.243902	7.2056	14.4697	0.000175691	0.00236166	Fibroblast_C7	0.953551	0.958144	0.791374	0.831364	Endothelial+Fibroblast+Mural
ARNT2	0.348479	7.30211	14.4988	0.000175713	0.00236166	Fibroblast_C7	0.966917	0.956435	0.861585	0.823698	Endothelial+Fibroblast+Mural
MT1A	0.786647	3.99019	14.3941	0.000175739	0.00236166	Fibroblast_C7	0.683208	0.581685	0.41324	0.338231	Endothelial+Fibroblast+Mural
CLN6	0.271762	6.51752	14.4519	0.0001774	0.00238032	Fibroblast_C7	0.940852	0.933822	0.754263	0.763334	Endothelial+Fibroblast+Mural
HIST2H2AA4	2.44303	2.34727	14.286	0.000181353	0.00243149	Fibroblast_C7	0.271345	0.236386	0.136409	0.119131	Endothelial+Fibroblast+Mural
SULF1	0.539692	7.23331	14.4377	0.00018341	0.00245719	Fibroblast_C7	0.948037	0.946276	0.804413	0.798467	Endothelial+Fibroblast+Mural
ATP6AP1L	0.333429	7.07527	14.387	0.00018418	0.00246562	Fibroblast_C7	0.952381	0.95873	0.799398	0.817311	Endothelial+Fibroblast+Mural
FAM117A	0.230318	7.47555	14.3602	0.000185617	0.00248295	Fibroblast_C7	0.968755	0.967619	0.851555	0.856276	Endothelial+Fibroblast+Mural
ME1	0.396227	5.82684	14.332	0.000188284	0.00251454	Fibroblast_C7	0.885547	0.868523	0.65998	0.649633	Endothelial+Fibroblast+Mural
COLEC11	0.627536	5.61605	14.3743	0.000189042	0.00251912	Fibroblast_C7	0.847118	0.786129	0.601805	0.554775	Endothelial+Fibroblast+Mural
SYT2	0.29801	6.57846	14.2916	0.000192321	0.00255696	Fibroblast_C7	0.926149	0.93011	0.748245	0.747684	Endothelial+Fibroblast+Mural
KIF7	0.379037	5.49649	14.2803	0.000192565	0.00255826	Fibroblast_C7	0.864996	0.845275	0.616851	0.596295	Endothelial+Fibroblast+Mural
CIZ1	0.286291	6.55769	14.2853	0.00019294	0.00256129	Fibroblast_C7	0.947703	0.941148	0.776329	0.770042	Endothelial+Fibroblast+Mural
ALDH1L2	0.356413	5.73325	14.2705	0.000193669	0.00256902	Fibroblast_C7	0.881537	0.875018	0.651956	0.647716	Endothelial+Fibroblast+Mural
GALNT5	0.583132	4.57384	14.2012	0.00019464	0.00257993	Fibroblast_C7	0.689056	0.737485	0.458375	0.472054	Endothelial+Fibroblast+Mural
AOC2	0.707254	3.96441	14.1863	0.000194837	0.00258059	Fibroblast_C7	0.649624	0.565568	0.392177	0.330565	Endothelial+Fibroblast+Mural
MXRA7	0.295892	6.96865	14.2441	0.000196919	0.00260619	Fibroblast_C7	0.955388	0.952625	0.822467	0.800703	Endothelial+Fibroblast+Mural
MAPK4	0.434313	6.04462	14.2663	0.000197468	0.00261148	Fibroblast_C7	0.901253	0.886496	0.704112	0.668477	Endothelial+Fibroblast+Mural
PGM3	0.407144	5.44412	14.2201	0.000198448	0.00262245	Fibroblast_C7	0.833584	0.849573	0.589769	0.6145	Endothelial+Fibroblast+Mural
C9orf152	0.481684	4.66939	14.1669	0.00019931	0.00262987	Fibroblast_C7	0.774436	0.725617	0.503511	0.46343	Endothelial+Fibroblast+Mural
MARVELD1	0.394994	5.29231	14.2055	0.000199546	0.00263099	Fibroblast_C7	0.856307	0.832381	0.607823	0.579687	Endothelial+Fibroblast+Mural
FMOD	0.455679	4.79225	14.1386	0.000203306	0.00267653	Fibroblast_C7	0.790309	0.750037	0.534604	0.480677	Endothelial+Fibroblast+Mural
EQTN	1.6894	2.57749	14.0278	0.000206484	0.00271224	Fibroblast_C7	0.314787	0.284005	0.178536	0.149154	Endothelial+Fibroblast+Mural
ZBTB4	0.20814	7.32565	14.1468	0.000206759	0.00271381	Fibroblast_C7	0.971261	0.965958	0.851555	0.853082	Endothelial+Fibroblast+Mural
TRPS1	0.307307	7.38874	14.1501	0.000207441	0.00272072	Fibroblast_C7	0.97193	0.958877	0.862588	0.829447	Endothelial+Fibroblast+Mural
CACNB4	0.294353	6.92199	14.1363	0.00020796	0.00272547	Fibroblast_C7	0.947034	0.946129	0.800401	0.799106	Endothelial+Fibroblast+Mural
NAB2	0.253383	6.86028	14.1207	0.000209586	0.00274267	Fibroblast_C7	0.956725	0.951013	0.810431	0.798148	Endothelial+Fibroblast+Mural
MMP17	0.337327	6.16021	14.0915	0.000212777	0.00278026	Fibroblast_C7	0.930493	0.916239	0.735206	0.71351	Endothelial+Fibroblast+Mural
WDTC1	0.240585	6.84965	14.065	0.000215598	0.00281292	Fibroblast_C7	0.948371	0.953162	0.782347	0.803258	Endothelial+Fibroblast+Mural
GRK3	0.37539	6.45818	14.0764	0.000216384	0.00282107	Fibroblast_C7	0.926316	0.907741	0.746239	0.70808	Endothelial+Fibroblast+Mural
RAB3IL1	0.312654	6.26387	14.0513	0.000217177	0.00282929	Fibroblast_C7	0.929323	0.909646	0.737212	0.715107	Endothelial+Fibroblast+Mural
SLC22A3	0.455461	5.73754	14.0594	0.000218394	0.00284302	Fibroblast_C7	0.876023	0.8463	0.662989	0.608432	Endothelial+Fibroblast+Mural
GRHL3	0.371672	5.60281	14.0223	0.00021924	0.00285126	Fibroblast_C7	0.845447	0.857534	0.602808	0.618333	Endothelial+Fibroblast+Mural
P4HA3	0.409921	6.0508	14.0377	0.000219731	0.00285405	Fibroblast_C7	0.894904	0.895092	0.69007	0.685085	Endothelial+Fibroblast+Mural
BMF	0.27732	6.80685	14.023	0.000220223	0.00285832	Fibroblast_C7	0.948204	0.94735	0.779338	0.793357	Endothelial+Fibroblast+Mural
AMMECR1	0.320958	6.46612	13.9997	0.000222911	0.00288891	Fibroblast_C7	0.925313	0.925958	0.728185	0.743852	Endothelial+Fibroblast+Mural
NOX1	1.4736	3.18745	13.8595	0.000225288	0.00291539	Fibroblast_C7	0.424896	0.448547	0.22668	0.244331	Endothelial+Fibroblast+Mural
COL19A1	0.448427	6.20445	13.9939	0.000226566	0.0029276	Fibroblast_C7	0.911445	0.905201	0.715145	0.709997	Endothelial+Fibroblast+Mural
ST5	0.260785	8.3137	13.9613	0.00022701	0.00293	Fibroblast_C7	0.987469	0.984176	0.932798	0.917918	Endothelial+Fibroblast+Mural
COL4A6	0.420313	6.0388	13.9888	0.000227255	0.00293	Fibroblast_C7	0.899081	0.883028	0.695085	0.671351	Endothelial+Fibroblast+Mural
CRCP	0.3098	5.90507	13.9503	0.000228379	0.00294015	Fibroblast_C7	0.892732	0.900562	0.677031	0.686682	Endothelial+Fibroblast+Mural
GPR153	0.352093	5.88686	13.9204	0.000231856	0.00298271	Fibroblast_C7	0.905764	0.878095	0.675025	0.655062	Endothelial+Fibroblast+Mural
LRRN4CL	0.686875	4.31184	13.8122	0.000235484	0.00302271	Fibroblast_C7	0.679365	0.655482	0.44333	0.407218	Endothelial+Fibroblast+Mural
CCDC80	0.373053	6.21081	13.8881	0.000237003	0.00303552	Fibroblast_C7	0.906266	0.911893	0.715145	0.717662	Endothelial+Fibroblast+Mural
ACVR2A	0.338272	6.00387	13.8593	0.000239174	0.00305883	Fibroblast_C7	0.905263	0.900708	0.692076	0.692431	Endothelial+Fibroblast+Mural
GLIS1	0.305023	7.9125	13.8651	0.000240619	0.00307506	Fibroblast_C7	0.976441	0.973431	0.879639	0.87512	Endothelial+Fibroblast+Mural
GSG1L2	0.957671	3.60497	13.7297	0.000241318	0.00308174	Fibroblast_C7	0.535171	0.511648	0.298897	0.29703	Endothelial+Fibroblast+Mural
KLHDC1	0.34438	5.25975	13.8231	0.000242271	0.00309166	Fibroblast_C7	0.855305	0.836142	0.602808	0.592462	Endothelial+Fibroblast+Mural
DVL3	0.328017	5.83168	13.8298	0.000242661	0.00309437	Fibroblast_C7	0.88254	0.882833	0.643932	0.659214	Endothelial+Fibroblast+Mural
WDR81	0.195285	7.69518	13.819	0.000244	0.00310691	Fibroblast_C7	0.981621	0.978803	0.901705	0.895241	Endothelial+Fibroblast+Mural
FOXN3	0.194937	8.66889	13.8056	0.000245618	0.00312524	Fibroblast_C7	0.990977	0.989939	0.946841	0.944107	Endothelial+Fibroblast+Mural
RPS6KA1	0.328062	6.4165	13.7729	0.000249947	0.00316877	Fibroblast_C7	0.909607	0.920586	0.71013	0.732673	Endothelial+Fibroblast+Mural
P2RX6	0.405828	5.32634	13.7276	0.000253918	0.00321679	Fibroblast_C7	0.84411	0.828571	0.589769	0.582561	Endothelial+Fibroblast+Mural
CTSK	0.658248	4.3673	13.6435	0.00025526	0.00322925	Fibroblast_C7	0.675522	0.695824	0.424273	0.430214	Endothelial+Fibroblast+Mural
USF3	0.270895	6.06185	13.732	0.000255272	0.00322925	Fibroblast_C7	0.916291	0.908669	0.71013	0.707122	Endothelial+Fibroblast+Mural
DOCK2	0.314088	7.61559	13.7299	0.000256982	0.00324764	Fibroblast_C7	0.965581	0.968987	0.845537	0.868413	Endothelial+Fibroblast+Mural
SLC39A2	1.35003	3.11945	13.5964	0.000257097	0.00324764	Fibroblast_C7	0.486884	0.396923	0.268806	0.214309	Endothelial+Fibroblast+Mural
PCDHGA2	0.250531	6.83411	13.7136	0.000257548	0.00325098	Fibroblast_C7	0.95188	0.950134	0.800401	0.799425	Endothelial+Fibroblast+Mural
MRPS26	0.378514	5.44032	13.6848	0.000259934	0.00327873	Fibroblast_C7	0.855639	0.861832	0.61986	0.626637	Endothelial+Fibroblast+Mural
PCDHGA4	0.256	6.78555	13.6919	0.000260414	0.00328241	Fibroblast_C7	0.949541	0.947546	0.794383	0.792079	Endothelial+Fibroblast+Mural
ABCC3	0.323381	6.64807	13.6625	0.000264364	0.0033274	Fibroblast_C7	0.940184	0.935482	0.758275	0.779623	Endothelial+Fibroblast+Mural
SALL1	1.093	4.65084	13.6068	0.000266757	0.0033527	Fibroblast_C7	0.670677	0.720977	0.464393	0.466305	Endothelial+Fibroblast+Mural
SMAD3	0.207604	8.30276	13.6322	0.000268199	0.00336839	Fibroblast_C7	0.985129	0.986667	0.925777	0.926222	Endothelial+Fibroblast+Mural
C1S	0.257481	6.76125	13.6198	0.000270123	0.00339013	Fibroblast_C7	0.951378	0.942711	0.802407	0.783456	Endothelial+Fibroblast+Mural
MAPRE3	0.362263	6.08478	13.6101	0.000272646	0.00341932	Fibroblast_C7	0.903592	0.885128	0.685055	0.660172	Endothelial+Fibroblast+Mural
RBP5	0.439182	5.24999	13.5818	0.000273823	0.00343163	Fibroblast_C7	0.831579	0.797802	0.57673	0.55222	Endothelial+Fibroblast+Mural
CDC14B	0.30659	7.03926	13.5438	0.000280668	0.00350734	Fibroblast_C7	0.954219	0.957216	0.808425	0.819546	Endothelial+Fibroblast+Mural
DEPDC7	0.520804	4.43489	13.466	0.000282728	0.00352804	Fibroblast_C7	0.703091	0.729475	0.444333	0.458959	Endothelial+Fibroblast+Mural
ZBTB41	0.351143	5.52176	13.5116	0.000284588	0.00354871	Fibroblast_C7	0.874353	0.871062	0.633902	0.641329	Endothelial+Fibroblast+Mural
PYGO1	0.459457	5.05156	13.4735	0.000287225	0.00357649	Fibroblast_C7	0.81086	0.805665	0.548646	0.547748	Endothelial+Fibroblast+Mural
ODF3B	0.28381	6.42072	13.4743	0.000290913	0.00361726	Fibroblast_C7	0.931997	0.926545	0.731194	0.73938	Endothelial+Fibroblast+Mural
SOBP	0.279235	6.7909	13.4719	0.000291166	0.00361783	Fibroblast_C7	0.952882	0.939438	0.814443	0.771958	Endothelial+Fibroblast+Mural
MELTF	0.29666	6.45004	13.4687	0.000291732	0.00362229	Fibroblast_C7	0.931495	0.927668	0.751254	0.743532	Endothelial+Fibroblast+Mural
SLC8B1	0.212354	6.90766	13.4627	0.000292491	0.00362913	Fibroblast_C7	0.953718	0.954139	0.805416	0.805174	Endothelial+Fibroblast+Mural
FIGNL1	0.359008	6.17231	13.4574	0.00029331	0.00363336	Fibroblast_C7	0.915622	0.919902	0.702106	0.730757	Endothelial+Fibroblast+Mural
PCBP3	0.26565	7.89106	13.4551	0.000293456	0.00363336	Fibroblast_C7	0.973768	0.974554	0.879639	0.88023	Endothelial+Fibroblast+Mural
LOXL3	0.252921	6.35802	13.4475	0.000294873	0.00364833	Fibroblast_C7	0.930994	0.924933	0.736209	0.735867	Endothelial+Fibroblast+Mural
MTFR1L	0.352429	5.36617	13.4334	0.000295637	0.00365519	Fibroblast_C7	0.841604	0.841123	0.591775	0.59374	Endothelial+Fibroblast+Mural
SAMHD1	0.294493	6.69369	13.4286	0.000297661	0.00367241	Fibroblast_C7	0.946867	0.937094	0.778335	0.766848	Endothelial+Fibroblast+Mural
HPGD	0.779222	3.67151	13.3233	0.000298267	0.00367729	Fibroblast_C7	0.560067	0.555849	0.332999	0.311721	Endothelial+Fibroblast+Mural
HMGB1	0.189913	7.57391	13.3934	0.000302828	0.00372564	Fibroblast_C7	0.971261	0.977485	0.861585	0.891728	Endothelial+Fibroblast+Mural
COLQ	0.399254	5.42809	13.3812	0.000304	0.00373742	Fibroblast_C7	0.844612	0.823883	0.592778	0.568508	Endothelial+Fibroblast+Mural
ADAM12	0.370901	8.50388	13.4228	0.000304462	0.00373872	Fibroblast_C7	0.982289	0.98525	0.909729	0.920153	Endothelial+Fibroblast+Mural
TEF	0.257257	7.15259	13.3512	0.00030947	0.003794	Fibroblast_C7	0.967419	0.960049	0.841525	0.82817	Endothelial+Fibroblast+Mural
LTBP4	0.219331	7.52761	13.3398	0.0003112	0.00381252	Fibroblast_C7	0.969424	0.971624	0.858576	0.864261	Endothelial+Fibroblast+Mural
MSH6	0.241336	6.84948	13.3296	0.00031298	0.00383164	Fibroblast_C7	0.943525	0.953748	0.772317	0.814117	Endothelial+Fibroblast+Mural
COX17	0.410783	5.52797	13.3128	0.000314219	0.00384413	Fibroblast_C7	0.848789	0.848742	0.592778	0.60428	Endothelial+Fibroblast+Mural
CHST3	0.315733	7.06022	13.3216	0.000315603	0.00385835	Fibroblast_C7	0.962907	0.952821	0.830491	0.801661	Endothelial+Fibroblast+Mural
EPHX1	0.310576	6.45888	13.2948	0.000318609	0.00388966	Fibroblast_C7	0.945363	0.923126	0.774323	0.730438	Endothelial+Fibroblast+Mural
MAPKAPK2	0.230581	7.09271	13.289	0.000319436	0.00389622	Fibroblast_C7	0.955221	0.956386	0.798395	0.820185	Endothelial+Fibroblast+Mural
TMEM240	0.39244	5.25515	13.2759	0.000319593	0.00389622	Fibroblast_C7	0.858814	0.828718	0.599799	0.574257	Endothelial+Fibroblast+Mural
CHST15	0.303558	7.23417	13.2652	0.000323333	0.00393907	Fibroblast_C7	0.951713	0.955995	0.800401	0.81763	Endothelial+Fibroblast+Mural
TRMT5	0.41405	4.93244	13.2299	0.000325284	0.00395457	Fibroblast_C7	0.800167	0.813333	0.540622	0.545513	Endothelial+Fibroblast+Mural
RALGPS1	0.220383	8.79711	13.2446	0.000326558	0.00396729	Fibroblast_C7	0.993818	0.992137	0.963892	0.955605	Endothelial+Fibroblast+Mural
SCARB2	0.250727	6.53711	13.2267	0.000329892	0.00400223	Fibroblast_C7	0.943191	0.937338	0.758275	0.768125	Endothelial+Fibroblast+Mural
AHCYL1	0.259619	6.25935	13.2163	0.000331701	0.00402138	Fibroblast_C7	0.928989	0.918144	0.742227	0.72916	Endothelial+Fibroblast+Mural
CHL1	0.502593	5.698	13.2272	0.000334212	0.00404341	Fibroblast_C7	0.85848	0.854799	0.645938	0.627276	Endothelial+Fibroblast+Mural
RAB27A	0.309041	6.86294	13.191	0.000335812	0.00405996	Fibroblast_C7	0.93985	0.95072	0.780341	0.798467	Endothelial+Fibroblast+Mural
MT1M	0.715984	4.1324	13.0918	0.000342106	0.00412404	Fibroblast_C7	0.717627	0.625495	0.436309	0.376238	Endothelial+Fibroblast+Mural
AC092718.1	0.632403	4.19387	13.0762	0.000342293	0.00412404	Fibroblast_C7	0.705764	0.659438	0.445336	0.415842	Endothelial+Fibroblast+Mural
ZNF83	0.240419	7.10702	13.1494	0.000342957	0.0041276	Fibroblast_C7	0.959733	0.962833	0.818455	0.836793	Endothelial+Fibroblast+Mural
VSTM2L	0.399977	5.46	13.1508	0.000343061	0.0041276	Fibroblast_C7	0.839933	0.823785	0.611836	0.574257	Endothelial+Fibroblast+Mural
CLIP1	0.241814	7.14613	13.1413	0.000344354	0.0041392	Fibroblast_C7	0.953551	0.960586	0.804413	0.832003	Endothelial+Fibroblast+Mural
LIPK	1.46244	3.26932	13.042	0.000344499	0.0041392	Fibroblast_C7	0.422055	0.448449	0.234704	0.24976	Endothelial+Fibroblast+Mural
ANO4	0.432333	6.67367	13.1642	0.000346971	0.00416358	Fibroblast_C7	0.923475	0.930256	0.760281	0.755669	Endothelial+Fibroblast+Mural
SNX9	0.198749	8.0713	13.1254	0.000347005	0.00416358	Fibroblast_C7	0.983124	0.983394	0.909729	0.915043	Endothelial+Fibroblast+Mural
H2AFY2	0.443365	5.36378	13.1087	0.000348061	0.00417338	Fibroblast_C7	0.831078	0.831648	0.577733	0.586714	Endothelial+Fibroblast+Mural
VASH2	0.402249	5.52754	13.093	0.00035217	0.00421687	Fibroblast_C7	0.85848	0.865788	0.622869	0.632705	Endothelial+Fibroblast+Mural
EXTL1	0.359199	5.68216	13.06	0.000358514	0.00428695	Fibroblast_C7	0.861821	0.877558	0.61986	0.653146	Endothelial+Fibroblast+Mural
GFRA2	0.291205	6.64096	13.013	0.00036771	0.00438491	Fibroblast_C7	0.935004	0.931868	0.76329	0.752156	Endothelial+Fibroblast+Mural
EIF4E3	0.291995	6.36182	13.011	0.000368197	0.00438773	Fibroblast_C7	0.930994	0.927131	0.75326	0.743532	Endothelial+Fibroblast+Mural
RPL23A	0.289866	6.20671	12.991	0.000371944	0.00442634	Fibroblast_C7	0.921303	0.921026	0.729188	0.721814	Endothelial+Fibroblast+Mural
APBB3	0.296016	5.91765	12.9833	0.000373301	0.00443946	Fibroblast_C7	0.911947	0.889719	0.701103	0.674545	Endothelial+Fibroblast+Mural
VPS13D	0.245921	8.03288	12.9763	0.000374396	0.00444643	Fibroblast_C7	0.981119	0.980073	0.913741	0.905781	Endothelial+Fibroblast+Mural
SPIN1	0.241956	6.57975	12.9764	0.000374719	0.00444724	Fibroblast_C7	0.938346	0.940317	0.77332	0.766209	Endothelial+Fibroblast+Mural
NNT	0.333472	5.85805	12.9737	0.000375081	0.00444852	Fibroblast_C7	0.893734	0.892063	0.684052	0.668796	Endothelial+Fibroblast+Mural
TMEFF2	0.363205	5.95794	12.955	0.000378561	0.00448675	Fibroblast_C7	0.879699	0.891282	0.692076	0.677419	Endothelial+Fibroblast+Mural
SH3YL1	0.345143	5.48881	12.9472	0.000379237	0.00449171	Fibroblast_C7	0.854804	0.849621	0.61986	0.611306	Endothelial+Fibroblast+Mural
SEL1L	0.253844	6.00828	12.9378	0.000382131	0.0045168	Fibroblast_C7	0.9066	0.900024	0.705115	0.699776	Endothelial+Fibroblast+Mural
CLEC10A	1.39074	3.09758	12.8281	0.000382415	0.0045171	Fibroblast_C7	0.46249	0.366252	0.261785	0.194826	Endothelial+Fibroblast+Mural
QPRT	0.541166	4.61639	12.8946	0.000383367	0.00452435	Fibroblast_C7	0.739515	0.692894	0.475426	0.439796	Endothelial+Fibroblast+Mural
MPDU1	0.294446	6.04516	12.9308	0.000383546	0.00452435	Fibroblast_C7	0.902423	0.896215	0.685055	0.681571	Endothelial+Fibroblast+Mural
MAN1C1	0.222831	7.98621	12.92	0.000385304	0.00454201	Fibroblast_C7	0.980618	0.979731	0.89669	0.897796	Endothelial+Fibroblast+Mural
SCARF2	0.298456	6.03682	12.8984	0.000389929	0.00458724	Fibroblast_C7	0.913952	0.909206	0.704112	0.700735	Endothelial+Fibroblast+Mural
RET	0.300764	6.42816	12.8955	0.000390535	0.00459128	Fibroblast_C7	0.92381	0.924835	0.740221	0.741616	Endothelial+Fibroblast+Mural
CPA2	0.553824	4.52929	12.8419	0.000390964	0.00459323	Fibroblast_C7	0.727485	0.7242	0.466399	0.460556	Endothelial+Fibroblast+Mural
TBX2	0.384445	5.99702	12.8626	0.000397949	0.00465963	Fibroblast_C7	0.908939	0.884298	0.691073	0.651549	Endothelial+Fibroblast+Mural
DPYSL3	0.326137	7.50928	12.8605	0.000401118	0.00469118	Fibroblast_C7	0.965079	0.970598	0.848546	0.867135	Endothelial+Fibroblast+Mural
VIPR2	0.348425	6.50419	12.8447	0.000404851	0.00473094	Fibroblast_C7	0.942022	0.894652	0.769308	0.69275	Endothelial+Fibroblast+Mural
IL18BP	0.529678	4.81678	12.7783	0.000408531	0.00476438	Fibroblast_C7	0.748872	0.74779	0.488465	0.496327	Endothelial+Fibroblast+Mural
ROR1	0.310071	7.74611	12.825	0.000409167	0.00476861	Fibroblast_C7	0.978112	0.965812	0.894684	0.85915	Endothelial+Fibroblast+Mural
STARD5	0.274388	5.91742	12.8007	0.000409723	0.00477167	Fibroblast_C7	0.905263	0.897338	0.692076	0.683488	Endothelial+Fibroblast+Mural
CH25H	0.501579	4.43219	12.7262	0.000416197	0.00483764	Fibroblast_C7	0.740518	0.700415	0.458375	0.437879	Endothelial+Fibroblast+Mural
DCSTAMP	0.734396	4.42643	12.7047	0.000417294	0.00484394	Fibroblast_C7	0.650961	0.713602	0.420261	0.45289	Endothelial+Fibroblast+Mural
FAM216B	1.64011	2.53177	12.6599	0.000417857	0.00484725	Fibroblast_C7	0.294403	0.272967	0.149448	0.143085	Endothelial+Fibroblast+Mural
SCAI	0.234119	6.65505	12.7498	0.000420626	0.00487407	Fibroblast_C7	0.940351	0.937436	0.766299	0.770042	Endothelial+Fibroblast+Mural
SCGB1A1	0.498187	4.31932	12.6995	0.000421006	0.00487407	Fibroblast_C7	0.724812	0.640928	0.447342	0.395401	Endothelial+Fibroblast+Mural
TRIM61	0.687525	3.8307	12.6547	0.00042272	0.00489068	Fibroblast_C7	0.578947	0.5958	0.334002	0.352603	Endothelial+Fibroblast+Mural
CHRNB1	0.39909	5.31301	12.6828	0.000433285	0.00499966	Fibroblast_C7	0.822556	0.826862	0.55667	0.586394	Endothelial+Fibroblast+Mural
CTF1	0.304468	5.79386	12.6869	0.000434117	0.00500429	Fibroblast_C7	0.900251	0.891477	0.68004	0.669754	Endothelial+Fibroblast+Mural
SYTL5	0.586986	4.72332	12.6529	0.00043506	0.00501022	Fibroblast_C7	0.73985	0.728205	0.474423	0.471095	Endothelial+Fibroblast+Mural
RANBP3	0.211778	7.30366	12.6717	0.000437489	0.00503206	Fibroblast_C7	0.967753	0.967033	0.83651	0.847333	Endothelial+Fibroblast+Mural
EPHB6	0.427419	5.04125	12.6386	0.000441323	0.00507231	Fibroblast_C7	0.816541	0.778168	0.555667	0.519962	Endothelial+Fibroblast+Mural
RTL1	0.961759	2.86711	12.5453	0.000441816	0.00507464	Fibroblast_C7	0.394987	0.344518	0.212638	0.181412	Endothelial+Fibroblast+Mural
ASTN1	0.395787	6.35881	12.6673	0.000443461	0.00508293	Fibroblast_C7	0.928154	0.912234	0.759278	0.721495	Endothelial+Fibroblast+Mural
FGF9	0.457185	5.24015	12.6321	0.000443508	0.00508293	Fibroblast_C7	0.793317	0.823687	0.571715	0.560204	Endothelial+Fibroblast+Mural
GALNT15	0.414152	5.81823	12.6506	0.000444169	0.00508293	Fibroblast_C7	0.872013	0.880635	0.657974	0.662089	Endothelial+Fibroblast+Mural
AGL	0.398216	5.05152	12.6238	0.000444308	0.00508293	Fibroblast_C7	0.792481	0.809475	0.52658	0.552539	Endothelial+Fibroblast+Mural
ITPR1	0.173532	8.44361	12.6295	0.000446893	0.00510276	Fibroblast_C7	0.989641	0.989646	0.941825	0.941233	Endothelial+Fibroblast+Mural
SYNDIG1	0.372811	6.66339	12.6532	0.000447365	0.00510481	Fibroblast_C7	0.90944	0.922491	0.734203	0.736825	Endothelial+Fibroblast+Mural
C5orf49	0.495068	4.40396	12.5694	0.000450638	0.00513881	Fibroblast_C7	0.741353	0.661538	0.467402	0.408815	Endothelial+Fibroblast+Mural
C11orf52	0.431649	4.87181	12.5829	0.000452247	0.00515379	Fibroblast_C7	0.794486	0.781538	0.53661	0.530182	Endothelial+Fibroblast+Mural
TNFSF11	0.563504	4.9034	12.5721	0.000454199	0.00517266	Fibroblast_C7	0.754052	0.773284	0.499498	0.527627	Endothelial+Fibroblast+Mural
PLEKHA4	0.335389	5.89911	12.5921	0.000455694	0.0051863	Fibroblast_C7	0.892565	0.886154	0.67001	0.660172	Endothelial+Fibroblast+Mural
ST6GALNAC6	0.257813	6.52332	12.5876	0.000456961	0.00519396	Fibroblast_C7	0.929657	0.928498	0.750251	0.750559	Endothelial+Fibroblast+Mural
CAMK2D	0.211779	7.73276	12.5796	0.00045849	0.00520795	Fibroblast_C7	0.971596	0.975043	0.869609	0.884382	Endothelial+Fibroblast+Mural
ADO	0.391366	5.00217	12.5383	0.000464494	0.00526587	Fibroblast_C7	0.798162	0.80337	0.544634	0.54168	Endothelial+Fibroblast+Mural
CUTA	0.288594	5.90741	12.5265	0.000471386	0.00533334	Fibroblast_C7	0.909607	0.895433	0.692076	0.677739	Endothelial+Fibroblast+Mural
PLPP4	0.617924	6.16835	12.5457	0.00047424	0.00535551	Fibroblast_C7	0.851128	0.877705	0.645938	0.661131	Endothelial+Fibroblast+Mural
PUM3	0.271864	6.41626	12.5138	0.000474624	0.00535639	Fibroblast_C7	0.924478	0.926007	0.74323	0.746407	Endothelial+Fibroblast+Mural
TRAPPC3	0.208039	7.15886	12.5021	0.000477181	0.00537829	Fibroblast_C7	0.963241	0.968938	0.826479	0.855637	Endothelial+Fibroblast+Mural
IQGAP2	0.295973	7.49216	12.5018	0.00047798	0.00538382	Fibroblast_C7	0.962573	0.967912	0.847543	0.860428	Endothelial+Fibroblast+Mural
VWC2L	0.555134	5.06671	12.481	0.000480498	0.0054087	Fibroblast_C7	0.772264	0.783248	0.542628	0.526669	Endothelial+Fibroblast+Mural
HPD	0.303139	5.65864	12.4803	0.000482229	0.00542364	Fibroblast_C7	0.890058	0.875018	0.63992	0.644842	Endothelial+Fibroblast+Mural
FBN1	0.295397	7.7127	12.4943	0.000482929	0.00542558	Fibroblast_C7	0.974269	0.971868	0.87663	0.868093	Endothelial+Fibroblast+Mural
BCL3	0.265197	7.10762	12.4717	0.00048467	0.00543814	Fibroblast_C7	0.953885	0.961465	0.801404	0.830406	Endothelial+Fibroblast+Mural
NEO1	0.244029	6.64075	12.4663	0.000486211	0.00545193	Fibroblast_C7	0.941019	0.934115	0.780341	0.764293	Endothelial+Fibroblast+Mural
SRPX2	0.450911	5.35988	12.4553	0.000487808	0.00546632	Fibroblast_C7	0.84411	0.834774	0.605817	0.590546	Endothelial+Fibroblast+Mural
IKBKE	0.357792	6.06886	12.4424	0.000491911	0.0054982	Fibroblast_C7	0.890393	0.90105	0.655968	0.69786	Endothelial+Fibroblast+Mural
PRDM9	0.677806	4.39145	12.3679	0.000499317	0.00557029	Fibroblast_C7	0.687886	0.638974	0.432297	0.399233	Endothelial+Fibroblast+Mural
MAN1A1	0.24171	7.01074	12.3958	0.000503907	0.0056179	Fibroblast_C7	0.956224	0.956923	0.817452	0.819866	Endothelial+Fibroblast+Mural
KDM5B	0.245772	6.38482	12.3856	0.00050679	0.00564284	Fibroblast_C7	0.924979	0.933333	0.74323	0.75503	Endothelial+Fibroblast+Mural
NTNG1	0.399981	6.16085	12.4049	0.000508153	0.00565441	Fibroblast_C7	0.890727	0.897143	0.699097	0.699457	Endothelial+Fibroblast+Mural
C1GALT1C1L	1.47884	2.80287	12.2465	0.000517301	0.00573793	Fibroblast_C7	0.325313	0.368645	0.178536	0.195784	Endothelial+Fibroblast+Mural
BCL2	0.27463	7.81018	12.3471	0.000518651	0.00574925	Fibroblast_C7	0.978947	0.972112	0.892678	0.868732	Endothelial+Fibroblast+Mural
CPE	0.497167	6.00504	12.3571	0.000520835	0.00576981	Fibroblast_C7	0.908438	0.889621	0.701103	0.677739	Endothelial+Fibroblast+Mural
ADCY9	0.239672	7.56827	12.3293	0.000521201	0.00577021	Fibroblast_C7	0.972932	0.969915	0.867603	0.865538	Endothelial+Fibroblast+Mural
PARD6B	0.365736	5.66485	12.3229	0.000522709	0.00578324	Fibroblast_C7	0.880201	0.861832	0.640923	0.61961	Endothelial+Fibroblast+Mural
IL19	0.418635	5.5086	12.314	0.000523614	0.00578957	Fibroblast_C7	0.835422	0.839414	0.584754	0.596615	Endothelial+Fibroblast+Mural
APOBEC3C	0.525527	4.47469	12.2663	0.000527226	0.00582583	Fibroblast_C7	0.723977	0.676484	0.456369	0.428298	Endothelial+Fibroblast+Mural
PPTC7	0.231394	6.3643	12.2878	0.000532857	0.00588433	Fibroblast_C7	0.916124	0.928547	0.693079	0.748323	Endothelial+Fibroblast+Mural
NTRK3	0.366718	7.38604	12.3094	0.000535078	0.00590513	Fibroblast_C7	0.968254	0.952625	0.845537	0.815075	Endothelial+Fibroblast+Mural
GP5	0.561916	4.14429	12.1835	0.000541952	0.00596215	Fibroblast_C7	0.661153	0.650159	0.391174	0.388694	Endothelial+Fibroblast+Mural
MYADML2	0.649847	3.89381	12.1678	0.000545331	0.00599178	Fibroblast_C7	0.619549	0.565421	0.366098	0.326733	Endothelial+Fibroblast+Mural
CCDC181	0.626896	4.17797	12.1755	0.000545857	0.00599379	Fibroblast_C7	0.651629	0.622906	0.406219	0.382625	Endothelial+Fibroblast+Mural
YAP1	0.331858	6.89932	12.2477	0.000548216	0.00601591	Fibroblast_C7	0.953049	0.945104	0.809428	0.785691	Endothelial+Fibroblast+Mural
CNTN1	0.354145	6.37073	12.2392	0.000550547	0.00603769	Fibroblast_C7	0.922306	0.910427	0.7332	0.721175	Endothelial+Fibroblast+Mural
PCYT2	0.307347	5.92332	12.2204	0.000551379	0.00604303	Fibroblast_C7	0.90142	0.89011	0.674022	0.675822	Endothelial+Fibroblast+Mural
NPR3	0.47321	5.59399	12.2227	0.000552645	0.00605311	Fibroblast_C7	0.837427	0.85602	0.608826	0.622165	Endothelial+Fibroblast+Mural
MAOB	0.432539	5.10473	12.1978	0.000554043	0.00606461	Fibroblast_C7	0.828237	0.766496	0.579739	0.518684	Endothelial+Fibroblast+Mural
VSNL1	0.42581	6.50537	12.2394	0.000554531	0.00606616	Fibroblast_C7	0.921637	0.920293	0.751254	0.73938	Endothelial+Fibroblast+Mural
MYCBPAP	0.377537	5.32882	12.185	0.000558881	0.00610045	Fibroblast_C7	0.832581	0.829011	0.5667	0.580965	Endothelial+Fibroblast+Mural
C14orf132	0.322274	6.01211	12.1932	0.000559063	0.00610045	Fibroblast_C7	0.895572	0.90315	0.686058	0.695944	Endothelial+Fibroblast+Mural
P4HTM	0.253918	6.15877	12.192	0.000559626	0.00610139	Fibroblast_C7	0.907937	0.919658	0.695085	0.72916	Endothelial+Fibroblast+Mural
WFDC3	0.289384	6.11166	12.1905	0.000559847	0.00610139	Fibroblast_C7	0.915622	0.906422	0.693079	0.692431	Endothelial+Fibroblast+Mural
STMND1	0.685737	4.40654	12.1291	0.000560986	0.00610919	Fibroblast_C7	0.669507	0.688694	0.419258	0.43245	Endothelial+Fibroblast+Mural
MN1	0.369741	6.53845	12.2033	0.000561263	0.00610919	Fibroblast_C7	0.923642	0.930452	0.742227	0.747046	Endothelial+Fibroblast+Mural
ZBTB47	0.316336	6.06411	12.1732	0.000564945	0.00614545	Fibroblast_C7	0.915957	0.91072	0.695085	0.705525	Endothelial+Fibroblast+Mural
TCF7L2	0.255002	8.06316	12.1706	0.000565325	0.00614575	Fibroblast_C7	0.982456	0.984225	0.90672	0.912169	Endothelial+Fibroblast+Mural
ANG	0.273899	5.92234	12.1681	0.000566377	0.00615337	Fibroblast_C7	0.912114	0.900659	0.71013	0.692111	Endothelial+Fibroblast+Mural
NNMT	0.322127	6.79814	12.1774	0.000568241	0.00616977	Fibroblast_C7	0.948538	0.942222	0.808425	0.777068	Endothelial+Fibroblast+Mural
HAO2	0.72311	3.6534	12.0719	0.000570588	0.00619141	Fibroblast_C7	0.528321	0.549109	0.30993	0.314596	Endothelial+Fibroblast+Mural
SLC38A5	0.676179	4.29695	12.0908	0.000574073	0.00622536	Fibroblast_C7	0.645614	0.704811	0.387161	0.431172	Endothelial+Fibroblast+Mural
MFSD9	0.535039	4.24233	12.0392	0.000589188	0.00638287	Fibroblast_C7	0.67619	0.679512	0.419258	0.413606	Endothelial+Fibroblast+Mural
TTLL5	0.225859	7.98978	12.0896	0.000589328	0.00638287	Fibroblast_C7	0.97995	0.981929	0.90672	0.904184	Endothelial+Fibroblast+Mural
SERPINA12	0.759496	4.28474	12.0392	0.000591229	0.00639157	Fibroblast_C7	0.670008	0.643028	0.430291	0.392846	Endothelial+Fibroblast+Mural
PTGR1	0.366317	5.22272	12.0609	0.000595446	0.00643318	Fibroblast_C7	0.842607	0.82862	0.595787	0.574257	Endothelial+Fibroblast+Mural
NME4	0.264037	6.1675	12.0611	0.000598467	0.00645783	Fibroblast_C7	0.916458	0.916435	0.715145	0.725647	Endothelial+Fibroblast+Mural
ADH6	0.876528	3.3485	11.9619	0.000602923	0.00649728	Fibroblast_C7	0.532498	0.400977	0.305918	0.224848	Endothelial+Fibroblast+Mural
EPDR1	0.307713	6.87652	12.0578	0.000602976	0.00649728	Fibroblast_C7	0.957393	0.939927	0.821464	0.780581	Endothelial+Fibroblast+Mural
FPR1	0.475069	5.66163	12.0608	0.000603239	0.00649728	Fibroblast_C7	0.850459	0.841172	0.622869	0.606835	Endothelial+Fibroblast+Mural
ACTR3C	0.425295	5.49962	12.041	0.000604526	0.00650712	Fibroblast_C7	0.857978	0.839707	0.610832	0.59374	Endothelial+Fibroblast+Mural
EVC	0.395499	6.55216	12.0233	0.00061842	0.00664032	Fibroblast_C7	0.927151	0.929182	0.742227	0.748004	Endothelial+Fibroblast+Mural
NEMP1	0.207617	7.27641	11.9931	0.000619419	0.00664696	Fibroblast_C7	0.968254	0.967082	0.841525	0.848291	Endothelial+Fibroblast+Mural
SMARCA4	0.183829	7.40652	11.9913	0.000619966	0.00664874	Fibroblast_C7	0.969758	0.968352	0.85657	0.85947	Endothelial+Fibroblast+Mural
ABCA8	0.434076	4.99293	11.9431	0.000629296	0.00674467	Fibroblast_C7	0.815205	0.763516	0.5667	0.51549	Endothelial+Fibroblast+Mural
ISL1	0.960656	4.01489	11.9053	0.000630761	0.00675217	Fibroblast_C7	0.606015	0.542125	0.379137	0.319706	Endothelial+Fibroblast+Mural
PHGDH	0.354554	5.8436	11.9597	0.00063077	0.00675217	Fibroblast_C7	0.902924	0.880488	0.711133	0.649952	Endothelial+Fibroblast+Mural
ACTL6A	0.29688	5.75028	11.938	0.000636885	0.00680056	Fibroblast_C7	0.892565	0.889719	0.674022	0.672948	Endothelial+Fibroblast+Mural
RAB8B	0.242921	6.87528	11.9386	0.000637236	0.00680056	Fibroblast_C7	0.947201	0.95199	0.792377	0.8023	Endothelial+Fibroblast+Mural
ZNF106	0.26705	6.18309	11.9303	0.000640191	0.00682755	Fibroblast_C7	0.915121	0.915897	0.712136	0.721495	Endothelial+Fibroblast+Mural
C1QTNF2	0.452562	4.68237	11.8974	0.00064059	0.00682755	Fibroblast_C7	0.770426	0.74149	0.508526	0.474289	Endothelial+Fibroblast+Mural
COG6	0.363688	6.34664	11.9404	0.000640938	0.00682755	Fibroblast_C7	0.912448	0.927521	0.726179	0.741616	Endothelial+Fibroblast+Mural
PLAGL1	0.282238	6.26631	11.9192	0.000643815	0.00685402	Fibroblast_C7	0.919799	0.912381	0.72317	0.716704	Endothelial+Fibroblast+Mural
DNAJB2	0.253043	6.17419	11.9167	0.00064466	0.0068579	Fibroblast_C7	0.92381	0.919853	0.715145	0.72373	Endothelial+Fibroblast+Mural
SMIM2	0.586728	4.09282	11.856	0.000645103	0.0068579	Fibroblast_C7	0.68137	0.605372	0.416249	0.363782	Endothelial+Fibroblast+Mural
PIGBOS1	0.723249	4.06812	11.8578	0.000645966	0.0068579	Fibroblast_C7	0.626399	0.648742	0.390171	0.396678	Endothelial+Fibroblast+Mural
KDM4B	0.182442	8.54111	11.9051	0.000647885	0.00687222	Fibroblast_C7	0.991813	0.989499	0.953862	0.940594	Endothelial+Fibroblast+Mural
CBX7	0.238377	7.11532	11.8917	0.000652654	0.00691861	Fibroblast_C7	0.958062	0.959805	0.817452	0.824976	Endothelial+Fibroblast+Mural
CDH1	0.362586	6.2147	11.8938	0.000655937	0.00694919	Fibroblast_C7	0.902757	0.89558	0.71013	0.694027	Endothelial+Fibroblast+Mural
NDUFAF5	0.373283	5.03404	11.8237	0.000671069	0.0070966	Fibroblast_C7	0.823225	0.799951	0.570712	0.545832	Endothelial+Fibroblast+Mural
ADCY10	0.347993	5.82291	11.8327	0.000671976	0.00710189	Fibroblast_C7	0.876859	0.881758	0.637914	0.668157	Endothelial+Fibroblast+Mural
MYO1A	0.62046	4.09279	11.7727	0.000674002	0.00711899	Fibroblast_C7	0.641103	0.605372	0.381143	0.356116	Endothelial+Fibroblast+Mural
PINLYP	0.284631	5.56413	11.8147	0.000678335	0.0071561	Fibroblast_C7	0.871679	0.868083	0.637914	0.636538	Endothelial+Fibroblast+Mural
CFTR	0.458046	5.65787	11.8297	0.000680072	0.0071701	Fibroblast_C7	0.846282	0.854896	0.631896	0.622804	Endothelial+Fibroblast+Mural
MMP3	1.61245	3.01009	11.712	0.000686553	0.00722971	Fibroblast_C7	0.332164	0.375531	0.188566	0.218141	Endothelial+Fibroblast+Mural
MMP14	0.323286	6.16502	11.7916	0.000687518	0.0072355	Fibroblast_C7	0.91061	0.912723	0.72016	0.713829	Endothelial+Fibroblast+Mural
NRXN2	0.226767	7.59752	11.7849	0.000689355	0.00725047	Fibroblast_C7	0.970259	0.96884	0.864594	0.862664	Endothelial+Fibroblast+Mural
LRRN2	0.370245	5.85794	11.7954	0.000689948	0.00725234	Fibroblast_C7	0.893066	0.864127	0.657974	0.636218	Endothelial+Fibroblast+Mural
CXCR6	0.651135	4.00031	11.7154	0.000692451	0.00727428	Fibroblast_C7	0.597327	0.603663	0.355065	0.3542	Endothelial+Fibroblast+Mural
DOCK11	0.30576	6.5027	11.7748	0.000693933	0.00728547	Fibroblast_C7	0.927151	0.919267	0.736209	0.72373	Endothelial+Fibroblast+Mural
P2RY12	0.570106	4.15712	11.7044	0.000696669	0.00730979	Fibroblast_C7	0.663492	0.627692	0.416249	0.371447	Endothelial+Fibroblast+Mural
C21orf62	0.682406	3.72053	11.6752	0.000700151	0.00733385	Fibroblast_C7	0.576942	0.535726	0.342026	0.316512	Endothelial+Fibroblast+Mural
ZNF248	0.329109	5.52364	11.7507	0.000700381	0.00733385	Fibroblast_C7	0.863492	0.872576	0.61986	0.642606	Endothelial+Fibroblast+Mural
LDHB	0.356097	5.95398	11.7505	0.000700549	0.00733385	Fibroblast_C7	0.879198	0.888694	0.667001	0.678058	Endothelial+Fibroblast+Mural
KCTD10	0.285722	6.38556	11.7287	0.00071008	0.0074282	Fibroblast_C7	0.923977	0.929817	0.727182	0.751198	Endothelial+Fibroblast+Mural
THY1	0.501821	5.08223	11.6809	0.000722314	0.00752913	Fibroblast_C7	0.788805	0.800049	0.539619	0.541041	Endothelial+Fibroblast+Mural
TMEM100	0.509186	4.39949	11.6403	0.000726103	0.0075596	Fibroblast_C7	0.72548	0.636777	0.466399	0.394123	Endothelial+Fibroblast+Mural
HOXC12	1.05146	3.02106	11.5917	0.000729266	0.00758802	Fibroblast_C7	0.427903	0.367619	0.227683	0.198659	Endothelial+Fibroblast+Mural
C1orf94	0.521727	4.72999	11.6304	0.000733699	0.0076296	Fibroblast_C7	0.744695	0.756337	0.490471	0.491536	Endothelial+Fibroblast+Mural
ASIC4	0.379715	5.56417	11.6434	0.000739569	0.00768606	Fibroblast_C7	0.874353	0.85265	0.635908	0.618333	Endothelial+Fibroblast+Mural
MRPS33	0.405764	4.80534	11.6227	0.000741878	0.00770548	Fibroblast_C7	0.792648	0.773919	0.522568	0.519004	Endothelial+Fibroblast+Mural
PITPNB	0.238957	6.85868	11.6315	0.000746353	0.00774735	Fibroblast_C7	0.949541	0.951209	0.790371	0.802938	Endothelial+Fibroblast+Mural
GPR39	0.34447	6.37304	11.6323	0.000749739	0.00777787	Fibroblast_C7	0.920134	0.91326	0.746239	0.724369	Endothelial+Fibroblast+Mural
RNASE4	0.265481	5.95704	11.6173	0.00075192	0.00779587	Fibroblast_C7	0.91462	0.904518	0.715145	0.695944	Endothelial+Fibroblast+Mural
LPXN	0.233179	6.62837	11.6109	0.000754465	0.00781762	Fibroblast_C7	0.944027	0.94398	0.779338	0.785691	Endothelial+Fibroblast+Mural
GPR107	0.25738	6.71571	11.6071	0.0007559	0.00782785	Fibroblast_C7	0.934002	0.939341	0.755266	0.786011	Endothelial+Fibroblast+Mural
PRR36	0.334803	5.73776	11.585	0.000763582	0.00790271	Fibroblast_C7	0.888555	0.856361	0.658977	0.630789	Endothelial+Fibroblast+Mural
EMX2	1.14778	4.44379	11.551	0.000769685	0.00796116	Fibroblast_C7	0.612698	0.676972	0.405216	0.430853	Endothelial+Fibroblast+Mural
SLC7A4	0.679654	3.41462	11.4783	0.000772825	0.00798891	Fibroblast_C7	0.528321	0.459145	0.300903	0.254871	Endothelial+Fibroblast+Mural
C16orf91	0.341125	5.23827	11.5125	0.000789759	0.00815431	Fibroblast_C7	0.851796	0.824811	0.594784	0.574257	Endothelial+Fibroblast+Mural
HILPDA	0.358098	5.32284	11.5082	0.000791414	0.00816657	Fibroblast_C7	0.853133	0.859683	0.605817	0.612264	Endothelial+Fibroblast+Mural
MFAP2	0.42459	5.23653	11.5012	0.000795368	0.00819769	Fibroblast_C7	0.831245	0.825201	0.595787	0.575854	Endothelial+Fibroblast+Mural
SH3RF1	0.290112	6.92554	11.5015	0.000798003	0.00821658	Fibroblast_C7	0.946032	0.949695	0.80341	0.800383	Endothelial+Fibroblast+Mural
RASSF5	0.244606	7.07773	11.5012	0.000798142	0.00821658	Fibroblast_C7	0.952381	0.949744	0.790371	0.808687	Endothelial+Fibroblast+Mural
PTGES	0.444741	4.88626	11.4698	0.000801832	0.00824971	Fibroblast_C7	0.789641	0.770696	0.509529	0.50495	Endothelial+Fibroblast+Mural
ZC3H12D	0.313924	5.9682	11.4838	0.000805316	0.0082758	Fibroblast_C7	0.890894	0.888742	0.650953	0.673906	Endothelial+Fibroblast+Mural
SLC1A5	0.272896	6.05598	11.483	0.000805908	0.00827702	Fibroblast_C7	0.906266	0.91707	0.676028	0.723092	Endothelial+Fibroblast+Mural
TBX18	0.537432	5.36215	11.4701	0.000812667	0.00833663	Fibroblast_C7	0.842774	0.812454	0.603811	0.556691	Endothelial+Fibroblast+Mural
GARNL3	0.185575	7.54408	11.4637	0.000813519	0.00834048	Fibroblast_C7	0.970426	0.97348	0.845537	0.872565	Endothelial+Fibroblast+Mural
NR4A3	0.291727	6.7418	11.4621	0.000814552	0.00834617	Fibroblast_C7	0.933835	0.943004	0.750251	0.786969	Endothelial+Fibroblast+Mural
PDE3B	0.402798	5.94578	11.4724	0.000816355	0.00835485	Fibroblast_C7	0.863659	0.869402	0.63992	0.651549	Endothelial+Fibroblast+Mural
MYC	0.290973	6.1062	11.4541	0.000818046	0.00836725	Fibroblast_C7	0.911779	0.910769	0.701103	0.707122	Endothelial+Fibroblast+Mural
FARP1	0.258359	8.17847	11.4543	0.000819076	0.00837288	Fibroblast_C7	0.983292	0.982564	0.915747	0.910891	Endothelial+Fibroblast+Mural
FAM43B	0.652605	4.40636	11.4145	0.000820581	0.00837846	Fibroblast_C7	0.686884	0.644005	0.438315	0.396998	Endothelial+Fibroblast+Mural
GORAB	0.443195	5.1709	11.4267	0.00082339	0.00840223	Fibroblast_C7	0.822055	0.831795	0.574724	0.580965	Endothelial+Fibroblast+Mural
ADGRD1	0.316035	7.49723	11.4626	0.000824356	0.00840228	Fibroblast_C7	0.968755	0.954969	0.863591	0.822102	Endothelial+Fibroblast+Mural
OPRK1	1.24475	3.1809	11.3488	0.000827757	0.00843202	Fibroblast_C7	0.417878	0.423687	0.248746	0.229	Endothelial+Fibroblast+Mural
AC013264.1	0.246132	7.86125	11.426	0.000829426	0.00844325	Fibroblast_C7	0.975773	0.975629	0.878636	0.882785	Endothelial+Fibroblast+Mural
CYP3A4	1.5069	3.16235	11.3492	0.000829826	0.00844325	Fibroblast_C7	0.410359	0.413773	0.219659	0.229639	Endothelial+Fibroblast+Mural
KIAA1958	0.309546	5.95986	11.4032	0.000839573	0.00853595	Fibroblast_C7	0.889891	0.891087	0.676028	0.674864	Endothelial+Fibroblast+Mural
TRPV3	0.375944	5.55525	11.398	0.000840961	0.00854162	Fibroblast_C7	0.881537	0.851819	0.64995	0.610348	Endothelial+Fibroblast+Mural
SMG6	0.180897	8.8998	11.3876	0.000845962	0.0085778	Fibroblast_C7	0.992481	0.992479	0.956871	0.956563	Endothelial+Fibroblast+Mural
PLEKHO1	0.279644	6.39312	11.3889	0.000845996	0.0085778	Fibroblast_C7	0.919632	0.930696	0.722166	0.754072	Endothelial+Fibroblast+Mural
PLSCR4	0.326051	5.6598	11.3829	0.000847758	0.00859068	Fibroblast_C7	0.879532	0.860317	0.642929	0.616416	Endothelial+Fibroblast+Mural
HIC1	0.284777	6.54651	11.3801	0.000849959	0.00860799	Fibroblast_C7	0.940518	0.929963	0.756269	0.743213	Endothelial+Fibroblast+Mural
NMT1	0.187487	7.23751	11.3723	0.000852962	0.0086334	Fibroblast_C7	0.962907	0.969035	0.83651	0.852763	Endothelial+Fibroblast+Mural
REM1	0.529639	4.41947	11.3315	0.000855105	0.00865007	Fibroblast_C7	0.743024	0.688547	0.467402	0.42702	Endothelial+Fibroblast+Mural
PLCH1	0.348882	6.58854	11.3822	0.000857696	0.00867126	Fibroblast_C7	0.937678	0.925568	0.775326	0.758863	Endothelial+Fibroblast+Mural
TFAP4	0.255485	6.55603	11.342	0.000866829	0.00875853	Fibroblast_C7	0.937176	0.931917	0.750251	0.752795	Endothelial+Fibroblast+Mural
COL2A1	0.365823	5.56782	11.3286	0.000870999	0.00879558	Fibroblast_C7	0.860652	0.858022	0.614845	0.619291	Endothelial+Fibroblast+Mural
NAA38	0.201995	6.67646	11.3267	0.00087363	0.00881705	Fibroblast_C7	0.948538	0.943834	0.790371	0.787288	Endothelial+Fibroblast+Mural
CHPT1	0.340725	5.29321	11.3166	0.000875394	0.00882976	Fibroblast_C7	0.850292	0.831062	0.607823	0.578409	Endothelial+Fibroblast+Mural
CALM3	0.262128	6.27415	11.3174	0.000877991	0.00885084	Fibroblast_C7	0.922139	0.916435	0.7332	0.729799	Endothelial+Fibroblast+Mural
NUDT2	0.248811	5.67221	11.3072	0.000881948	0.00888036	Fibroblast_C7	0.891061	0.876484	0.671013	0.651868	Endothelial+Fibroblast+Mural
GPRC5A	0.429585	6.11937	11.3312	0.000882444	0.00888036	Fibroblast_C7	0.90259	0.903297	0.691073	0.688279	Endothelial+Fibroblast+Mural
EVI2A	0.889782	3.63053	11.2006	0.000897788	0.009014	Fibroblast_C7	0.502757	0.543199	0.277834	0.304695	Endothelial+Fibroblast+Mural
OMD	0.698652	3.47482	11.1728	0.000905565	0.00907737	Fibroblast_C7	0.496074	0.512088	0.292879	0.285532	Endothelial+Fibroblast+Mural
PFN2	0.313015	5.58482	11.253	0.000905659	0.00907737	Fibroblast_C7	0.886216	0.858657	0.646941	0.624082	Endothelial+Fibroblast+Mural
GALNTL5	0.460831	4.97973	11.2338	0.000911484	0.00912529	Fibroblast_C7	0.767419	0.765763	0.529589	0.502076	Endothelial+Fibroblast+Mural
RFT1	0.303748	5.61758	11.2345	0.000914673	0.00915197	Fibroblast_C7	0.862322	0.865397	0.622869	0.634941	Endothelial+Fibroblast+Mural
ZSWIM4	0.240157	7.06433	11.2328	0.000916896	0.00916896	Fibroblast_C7	0.956892	0.961221	0.812437	0.826573	Endothelial+Fibroblast+Mural
DMRTA1	0.625347	3.95123	11.1562	0.000924215	0.00923686	Fibroblast_C7	0.640602	0.606105	0.400201	0.365698	Endothelial+Fibroblast+Mural
ADGRA3	0.328834	6.09945	11.2101	0.000927822	0.00926377	Fibroblast_C7	0.913617	0.899536	0.71013	0.684446	Endothelial+Fibroblast+Mural
PIWIL4	0.253462	6.08908	11.2091	0.000928498	0.00926377	Fibroblast_C7	0.899415	0.908425	0.685055	0.700735	Endothelial+Fibroblast+Mural
AP4E1	0.287141	5.90511	11.1992	0.000932912	0.00928659	Fibroblast_C7	0.881203	0.882295	0.64995	0.665602	Endothelial+Fibroblast+Mural
GABARAP	0.257052	5.76471	11.193	0.000935857	0.00930531	Fibroblast_C7	0.89858	0.890696	0.67001	0.673267	Endothelial+Fibroblast+Mural
CALD1	0.292445	8.18135	11.2017	0.000940261	0.00933847	Fibroblast_C7	0.98396	0.977045	0.910732	0.892686	Endothelial+Fibroblast+Mural
ATIC	0.327697	5.37683	11.1713	0.000943261	0.00936294	Fibroblast_C7	0.858312	0.839707	0.604814	0.59374	Endothelial+Fibroblast+Mural
TBX5	0.656801	5.19814	11.1782	0.000945447	0.0093793	Fibroblast_C7	0.780785	0.774505	0.542628	0.52092	Endothelial+Fibroblast+Mural
ANO3	0.413294	5.90388	11.1817	0.00095053	0.00942438	Fibroblast_C7	0.872348	0.86652	0.651956	0.642287	Endothelial+Fibroblast+Mural
IL17RB	0.401627	4.41195	11.1223	0.000952056	0.00943084	Fibroblast_C7	0.744695	0.686154	0.48345	0.429256	Endothelial+Fibroblast+Mural
PKP2	0.463588	5.09101	11.1568	0.000952299	0.00943084	Fibroblast_C7	0.786633	0.791062	0.547643	0.524752	Endothelial+Fibroblast+Mural
DEPTOR	0.285257	7.21408	11.167	0.000952801	0.00943084	Fibroblast_C7	0.960735	0.961074	0.827482	0.835196	Endothelial+Fibroblast+Mural
MAFB	0.317314	5.93073	11.1562	0.000953943	0.0094368	Fibroblast_C7	0.9066	0.893822	0.689067	0.671032	Endothelial+Fibroblast+Mural
TRMT44	0.265973	6.31584	11.1544	0.000955264	0.00944452	Fibroblast_C7	0.935171	0.926007	0.757272	0.7397	Endothelial+Fibroblast+Mural
RBM11	0.850406	3.14482	11.0695	0.00095699	0.00945623	Fibroblast_C7	0.518463	0.377729	0.285858	0.204408	Endothelial+Fibroblast+Mural
CCL26	0.482165	5.10804	11.1206	0.000961004	0.00949053	Fibroblast_C7	0.78279	0.78823	0.531595	0.524114	Endothelial+Fibroblast+Mural
TIRAP	0.31309	5.13225	11.1232	0.000965691	0.00953142	Fibroblast_C7	0.826734	0.821392	0.577733	0.576493	Endothelial+Fibroblast+Mural
DNAL4	0.356883	5.5154	11.1255	0.000966971	0.00953867	Fibroblast_C7	0.855973	0.852552	0.612839	0.607154	Endothelial+Fibroblast+Mural
NME7	0.278214	6.13833	11.1219	0.000971317	0.00957074	Fibroblast_C7	0.906099	0.910085	0.704112	0.710636	Endothelial+Fibroblast+Mural
LHFPL2	0.231829	8.45791	11.1162	0.000973544	0.00957647	Fibroblast_C7	0.985297	0.987204	0.923771	0.931971	Endothelial+Fibroblast+Mural
RNF121	0.256723	6.23722	11.1118	0.00097648	0.00959995	Fibroblast_C7	0.912448	0.918193	0.697091	0.724369	Endothelial+Fibroblast+Mural
SERINC5	0.226929	7.36096	11.1068	0.000978517	0.00960955	Fibroblast_C7	0.967586	0.963321	0.850552	0.841584	Endothelial+Fibroblast+Mural
IL2	1.92243	2.06369	11.0319	0.000979241	0.00960955	Fibroblast_C7	0.232916	0.154286	0.104313	0.0740977	Endothelial+Fibroblast+Mural
SLC12A1	0.500147	4.70643	11.075	0.000979657	0.00960955	Fibroblast_C7	0.714954	0.746862	0.46339	0.481635	Endothelial+Fibroblast+Mural
FBXO17	0.294214	5.66304	11.0904	0.000986419	0.00966985	Fibroblast_C7	0.859315	0.874676	0.624875	0.642926	Endothelial+Fibroblast+Mural
SP5	0.553377	4.17566	11.0387	0.000986912	0.00966985	Fibroblast_C7	0.713617	0.650794	0.452357	0.394443	Endothelial+Fibroblast+Mural
PHC2	0.185157	7.77204	11.063	0.00100079	0.00978939	Fibroblast_C7	0.976608	0.97851	0.885657	0.89045	Endothelial+Fibroblast+Mural
PLA2R1	0.300062	6.3832	11.0551	0.00100556	0.00982501	Fibroblast_C7	0.926149	0.927228	0.732197	0.740019	Endothelial+Fibroblast+Mural
TSKS	0.382231	5.36805	11.0445	0.00100689	0.00982802	Fibroblast_C7	0.824227	0.827106	0.582748	0.577771	Endothelial+Fibroblast+Mural
STBD1	0.448557	4.67693	11.0266	0.00100699	0.00982802	Fibroblast_C7	0.762907	0.739048	0.490471	0.476525	Endothelial+Fibroblast+Mural
CFB	0.457712	4.69135	11.0095	0.0010163	0.00989676	Fibroblast_C7	0.752381	0.722149	0.514544	0.458001	Endothelial+Fibroblast+Mural
MRVI1	0.278604	7.40068	11.0248	0.00102098	0.00993677	Fibroblast_C7	0.962072	0.966252	0.832497	0.845417	Endothelial+Fibroblast+Mural
LRIG1	0.2407	7.80515	11.0167	0.00102517	0.00997201	Fibroblast_C7	0.977778	0.977631	0.890672	0.888853	Endothelial+Fibroblast+Mural
FADS2	0.200562	7.50303	10.996	0.00103624	0.0100741	Fibroblast_C7	0.96792	0.972991	0.851555	0.876717	Endothelial+Fibroblast+Mural
NBPF19	0.642345	3.76087	10.9256	0.00103828	0.0100882	Fibroblast_C7	0.584795	0.571819	0.356068	0.328649	Endothelial+Fibroblast+Mural
HSPA1B	0.310176	5.8755	10.9862	0.00104037	0.0100996	Fibroblast_C7	0.898246	0.899683	0.676028	0.690514	Endothelial+Fibroblast+Mural
TMEM132C	0.348986	7.06826	11.0142	0.00104078	0.0100996	Fibroblast_C7	0.961738	0.936703	0.840522	0.783136	Endothelial+Fibroblast+Mural
CPZ	0.369828	5.46129	10.9817	0.00104117	0.0100996	Fibroblast_C7	0.850125	0.843468	0.611836	0.596615	Endothelial+Fibroblast+Mural
PRSS57	0.556352	4.18702	10.9244	0.00104977	0.0101716	Fibroblast_C7	0.638764	0.627009	0.374122	0.376557	Endothelial+Fibroblast+Mural
FAM110B	0.267592	6.96826	10.9678	0.00105209	0.0101885	Fibroblast_C7	0.956558	0.945885	0.827482	0.787288	Endothelial+Fibroblast+Mural
LONRF1	0.239522	6.32076	10.9656	0.00105346	0.0101961	Fibroblast_C7	0.936007	0.919902	0.745236	0.725647	Endothelial+Fibroblast+Mural
HNF4G	0.480935	5.00744	10.9382	0.00105929	0.0102468	Fibroblast_C7	0.771094	0.769573	0.531595	0.519962	Endothelial+Fibroblast+Mural
AP2A1	0.196277	7.14346	10.943	0.00106531	0.0102886	Fibroblast_C7	0.966082	0.960098	0.839519	0.833599	Endothelial+Fibroblast+Mural
TARSL2	0.286846	5.93397	10.9429	0.00106537	0.0102886	Fibroblast_C7	0.898914	0.900611	0.67001	0.694027	Endothelial+Fibroblast+Mural
FAH	0.285895	5.95618	10.9409	0.0010667	0.0102957	Fibroblast_C7	0.898914	0.89602	0.679037	0.682849	Endothelial+Fibroblast+Mural
COL10A1	0.679229	4.81984	10.9057	0.00106887	0.0103019	Fibroblast_C7	0.683375	0.733431	0.457372	0.478122	Endothelial+Fibroblast+Mural
ANKRD44	0.232147	7.94354	10.9358	0.00106904	0.0103019	Fibroblast_C7	0.977277	0.977729	0.883651	0.892367	Endothelial+Fibroblast+Mural
TNFSF14	0.712234	4.02259	10.879	0.00107589	0.0103615	Fibroblast_C7	0.566583	0.539683	0.355065	0.306611	Endothelial+Fibroblast+Mural
RAB23	0.318066	5.42301	10.9129	0.00107874	0.0103833	Fibroblast_C7	0.855138	0.85348	0.607823	0.607474	Endothelial+Fibroblast+Mural
ANKRD34A	0.299725	5.73506	10.9053	0.0010849	0.0104344	Fibroblast_C7	0.888722	0.881661	0.641926	0.651868	Endothelial+Fibroblast+Mural
PCDHA1	0.336995	6.05243	10.9079	0.00108987	0.0104668	Fibroblast_C7	0.914119	0.881123	0.717151	0.669115	Endothelial+Fibroblast+Mural
AMOTL2	0.340289	6.48387	10.9108	0.00109042	0.0104668	Fibroblast_C7	0.934169	0.937387	0.766299	0.766848	Endothelial+Fibroblast+Mural
ALDH2	0.276222	6.16866	10.8796	0.00110146	0.010567	Fibroblast_C7	0.922473	0.905153	0.722166	0.700415	Endothelial+Fibroblast+Mural
CEMP1	0.284562	5.74402	10.8752	0.00110334	0.0105793	Fibroblast_C7	0.895405	0.882002	0.671013	0.660172	Endothelial+Fibroblast+Mural
DCAF5	0.219667	7.09838	10.8658	0.00110896	0.0106156	Fibroblast_C7	0.948872	0.961954	0.791374	0.829447	Endothelial+Fibroblast+Mural
DOK1	0.237149	6.09132	10.8584	0.00111349	0.0106532	Fibroblast_C7	0.909774	0.911941	0.698094	0.706164	Endothelial+Fibroblast+Mural
CRLF1	0.247045	6.67661	10.8473	0.00111994	0.010709	Fibroblast_C7	0.938513	0.942808	0.751254	0.782178	Endothelial+Fibroblast+Mural
PPP1R1C	0.404613	5.58898	10.8451	0.00112422	0.010744	Fibroblast_C7	0.864829	0.860073	0.622869	0.628234	Endothelial+Fibroblast+Mural
SUFU	0.1745	8.06034	10.8344	0.0011268	0.0107628	Fibroblast_C7	0.980451	0.985153	0.900702	0.919515	Endothelial+Fibroblast+Mural
CRADD	0.22983	7.6521	10.8332	0.00112759	0.0107645	Fibroblast_C7	0.981287	0.975385	0.903711	0.882466	Endothelial+Fibroblast+Mural
NAT14	0.323836	5.30291	10.8195	0.00113227	0.0108032	Fibroblast_C7	0.852966	0.828962	0.609829	0.581923	Endothelial+Fibroblast+Mural
EML4	0.237931	6.96008	10.813	0.00113985	0.0108696	Fibroblast_C7	0.953049	0.950769	0.795386	0.802938	Endothelial+Fibroblast+Mural
INHA	0.421372	4.76323	10.7861	0.00114323	0.0108959	Fibroblast_C7	0.781955	0.757509	0.51655	0.486107	Endothelial+Fibroblast+Mural
DNMT1	0.206507	7.23405	10.8019	0.00114625	0.0109187	Fibroblast_C7	0.961905	0.960977	0.829488	0.831683	Endothelial+Fibroblast+Mural
EXOC3L4	0.3552	5.71616	10.7983	0.00115117	0.0109537	Fibroblast_C7	0.881871	0.875849	0.646941	0.645161	Endothelial+Fibroblast+Mural
KIFAP3	0.314411	6.0959	10.7898	0.00115378	0.0109666	Fibroblast_C7	0.912615	0.911941	0.71013	0.712552	Endothelial+Fibroblast+Mural
SIX2	0.583031	5.10001	10.7749	0.00115658	0.0109872	Fibroblast_C7	0.759231	0.807082	0.533601	0.542638	Endothelial+Fibroblast+Mural
KCNH2	0.344586	6.06471	10.7645	0.00117555	0.0111553	Fibroblast_C7	0.894904	0.878095	0.672016	0.665602	Endothelial+Fibroblast+Mural
RGS22	0.401076	5.56765	10.7521	0.00117966	0.0111792	Fibroblast_C7	0.879031	0.847668	0.63992	0.615778	Endothelial+Fibroblast+Mural
NDN	0.785849	3.14508	10.6693	0.00117999	0.0111792	Fibroblast_C7	0.48254	0.414359	0.274824	0.230917	Endothelial+Fibroblast+Mural
PAG1	0.257051	7.14562	10.7378	0.00118516	0.0112099	Fibroblast_C7	0.953216	0.952332	0.809428	0.812839	Endothelial+Fibroblast+Mural
COX6C	0.430951	4.36923	10.7	0.0011877	0.0112279	Fibroblast_C7	0.710443	0.683321	0.456369	0.432769	Endothelial+Fibroblast+Mural
KRTAP2-3	2.03555	2.88582	10.6723	0.00118869	0.0112311	Fibroblast_C7	0.233584	0.416068	0.136409	0.225168	Endothelial+Fibroblast+Mural
SLC12A4	0.260954	6.73673	10.7227	0.0011947	0.0112818	Fibroblast_C7	0.943693	0.943394	0.760281	0.787927	Endothelial+Fibroblast+Mural
NUP62	0.26195	6.25486	10.7061	0.00120526	0.0113632	Fibroblast_C7	0.914787	0.925079	0.711133	0.736506	Endothelial+Fibroblast+Mural
SPATA32	0.443937	4.45047	10.669	0.00120872	0.0113896	Fibroblast_C7	0.720969	0.683858	0.447342	0.423826	Endothelial+Fibroblast+Mural
CACNB1	0.296784	5.83132	10.6922	0.00121352	0.0114225	Fibroblast_C7	0.886048	0.876288	0.655968	0.652827	Endothelial+Fibroblast+Mural
MTRR	0.291032	5.78081	10.6886	0.00121584	0.0114365	Fibroblast_C7	0.884545	0.878437	0.653962	0.653785	Endothelial+Fibroblast+Mural
TEX35	0.302305	5.86747	10.6874	0.00121632	0.0114365	Fibroblast_C7	0.899415	0.89348	0.685055	0.680294	Endothelial+Fibroblast+Mural
ENAH	0.278577	6.87019	10.6769	0.00122346	0.0114965	Fibroblast_C7	0.944361	0.949548	0.788365	0.794315	Endothelial+Fibroblast+Mural
ARHGAP11B	0.385112	5.37822	10.6694	0.00122401	0.0114965	Fibroblast_C7	0.820384	0.845372	0.572718	0.605557	Endothelial+Fibroblast+Mural
PBDC1	0.732456	3.73532	10.6101	0.00122891	0.0115301	Fibroblast_C7	0.57878	0.584567	0.32999	0.340466	Endothelial+Fibroblast+Mural
FOXF1	0.670756	5.29362	10.6781	0.00123113	0.0115385	Fibroblast_C7	0.800501	0.797753	0.539619	0.550942	Endothelial+Fibroblast+Mural
GLRX	0.244824	6.44748	10.6572	0.00123635	0.0115812	Fibroblast_C7	0.929992	0.928791	0.768305	0.746407	Endothelial+Fibroblast+Mural
TPPP2	0.365951	5.1933	10.6442	0.00124037	0.0116085	Fibroblast_C7	0.838262	0.786667	0.592778	0.538486	Endothelial+Fibroblast+Mural
SF3B6	0.277449	5.78459	10.6489	0.00124113	0.0116085	Fibroblast_C7	0.892063	0.883272	0.662989	0.659853	Endothelial+Fibroblast+Mural
CILP2	0.413834	5.12607	10.6356	0.00124241	0.0116085	Fibroblast_C7	0.811195	0.785495	0.553661	0.525711	Endothelial+Fibroblast+Mural
LPL	0.519786	4.80449	10.627	0.00124255	0.0116085	Fibroblast_C7	0.731161	0.73431	0.485456	0.478761	Endothelial+Fibroblast+Mural
AIFM1	0.431959	4.87222	10.6279	0.00124258	0.0116085	Fibroblast_C7	0.790977	0.770745	0.523571	0.514532	Endothelial+Fibroblast+Mural
ABHD14B	0.236089	6.63184	10.6155	0.00126329	0.0117894	Fibroblast_C7	0.949541	0.944078	0.778335	0.778346	Endothelial+Fibroblast+Mural
PRSS35	0.73866	3.71758	10.5545	0.00126638	0.0118119	Fibroblast_C7	0.577778	0.57265	0.344032	0.326413	Endothelial+Fibroblast+Mural
PLET1	0.839352	3.69585	10.5357	0.00127103	0.0118489	Fibroblast_C7	0.498413	0.565079	0.286861	0.328968	Endothelial+Fibroblast+Mural
MEGF6	0.22792	8.07713	10.6007	0.00127237	0.0118551	Fibroblast_C7	0.979783	0.98022	0.89669	0.901629	Endothelial+Fibroblast+Mural
ADORA1	0.320358	6.18511	10.579	0.00129328	0.0120435	Fibroblast_C7	0.903592	0.88967	0.701103	0.683488	Endothelial+Fibroblast+Mural
ATP12A	0.46624	4.85262	10.5304	0.00130538	0.0121497	Fibroblast_C7	0.7335	0.771966	0.475426	0.510061	Endothelial+Fibroblast+Mural
IL4I1	0.233093	7.01899	10.5511	0.00130618	0.0121507	Fibroblast_C7	0.946533	0.956093	0.778335	0.817311	Endothelial+Fibroblast+Mural
BMPER	0.3246	6.93865	10.5588	0.00131464	0.0122229	Fibroblast_C7	0.955556	0.93978	0.824473	0.77611	Endothelial+Fibroblast+Mural
RNF126	0.257857	6.45435	10.5148	0.00133148	0.0123597	Fibroblast_C7	0.933333	0.927326	0.74323	0.740019	Endothelial+Fibroblast+Mural
HIST3H2BB	0.460699	4.76709	10.487	0.00133599	0.012395	Fibroblast_C7	0.765915	0.725372	0.500502	0.465347	Endothelial+Fibroblast+Mural
RAB34	0.258774	6.26841	10.4963	0.00134435	0.0124593	Fibroblast_C7	0.925815	0.924054	0.736209	0.732034	Endothelial+Fibroblast+Mural
RRBP1	0.179623	7.5692	10.492	0.00134659	0.0124735	Fibroblast_C7	0.97477	0.97431	0.873621	0.876717	Endothelial+Fibroblast+Mural
PCDHA2	0.330981	6.01869	10.4935	0.00135134	0.0125085	Fibroblast_C7	0.913116	0.878632	0.713139	0.664005	Endothelial+Fibroblast+Mural
PNMA2	0.56105	3.99618	10.4363	0.00135181	0.0125085	Fibroblast_C7	0.65447	0.625739	0.381143	0.373683	Endothelial+Fibroblast+Mural
SNCAIP	0.344872	6.0992	10.4932	0.00135789	0.0125581	Fibroblast_C7	0.904094	0.899096	0.701103	0.693069	Endothelial+Fibroblast+Mural
FPR3	0.469053	5.25193	10.4797	0.00135903	0.012562	Fibroblast_C7	0.80518	0.786764	0.569709	0.528905	Endothelial+Fibroblast+Mural
DPYSL4	0.351193	5.26591	10.4542	0.00136904	0.0126384	Fibroblast_C7	0.839766	0.815433	0.593781	0.557011	Endothelial+Fibroblast+Mural
JAK2	0.222677	6.52633	10.4454	0.00138041	0.012726	Fibroblast_C7	0.936842	0.934701	0.76329	0.766209	Endothelial+Fibroblast+Mural
TMEM254	0.337523	5.08889	10.4304	0.00138408	0.0127531	Fibroblast_C7	0.826399	0.799512	0.569709	0.547748	Endothelial+Fibroblast+Mural
GRHL2	0.26698	6.29167	10.4212	0.00139801	0.0128598	Fibroblast_C7	0.920134	0.910037	0.721163	0.710316	Endothelial+Fibroblast+Mural
ASNS	0.483343	4.22845	10.3832	0.0013986	0.0128598	Fibroblast_C7	0.688221	0.663443	0.419258	0.398914	Endothelial+Fibroblast+Mural
ISOC2	0.243226	6.21313	10.4194	0.00139936	0.01286	Fibroblast_C7	0.930994	0.920684	0.736209	0.73938	Endothelial+Fibroblast+Mural
TMEM196	1.22504	3.6564	10.3549	0.00140424	0.0128913	Fibroblast_C7	0.503926	0.545934	0.300903	0.319387	Endothelial+Fibroblast+Mural
HSPB8	0.448127	5.76115	10.4251	0.0014076	0.0129154	Fibroblast_C7	0.85213	0.87072	0.60682	0.648675	Endothelial+Fibroblast+Mural
KCNK1	0.499034	5.06298	10.3975	0.00140863	0.0129167	Fibroblast_C7	0.810025	0.802491	0.577733	0.538805	Endothelial+Fibroblast+Mural
G0S2	0.627049	3.88758	10.3523	0.00141311	0.0129387	Fibroblast_C7	0.651796	0.55873	0.375125	0.330565	Endothelial+Fibroblast+Mural
ATF6B	0.259412	6.70212	10.376	0.00143119	0.0130836	Fibroblast_C7	0.951713	0.935678	0.799398	0.774513	Endothelial+Fibroblast+Mural
NPB	0.744137	3.84982	10.3235	0.00143371	0.0130998	Fibroblast_C7	0.598663	0.583639	0.353059	0.337592	Endothelial+Fibroblast+Mural
IL10RA	0.37594	5.6042	10.3679	0.00144229	0.0131576	Fibroblast_C7	0.846282	0.829988	0.598796	0.584797	Endothelial+Fibroblast+Mural
DNAJC15	0.31428	6.16929	10.359	0.00144339	0.0131608	Fibroblast_C7	0.904094	0.913309	0.681043	0.702012	Endothelial+Fibroblast+Mural
CDH15	0.283822	6.29589	10.3371	0.00146071	0.0133117	Fibroblast_C7	0.899916	0.916142	0.689067	0.719259	Endothelial+Fibroblast+Mural
FOXF2	0.47472	4.69604	10.3057	0.00146228	0.0133191	Fibroblast_C7	0.77477	0.722589	0.51655	0.460236	Endothelial+Fibroblast+Mural
STAR	0.65836	3.58367	10.2665	0.00146576	0.0133438	Fibroblast_C7	0.580952	0.519658	0.316951	0.293836	Endothelial+Fibroblast+Mural
ADCY2	0.342468	6.91323	10.3459	0.00146986	0.0133742	Fibroblast_C7	0.944194	0.939683	0.796389	0.778026	Endothelial+Fibroblast+Mural
ST3GAL3	0.212291	7.56225	10.3213	0.00147202	0.0133868	Fibroblast_C7	0.972264	0.973382	0.8666	0.872245	Endothelial+Fibroblast+Mural
TNNC2	0.305136	5.68743	10.3165	0.00147486	0.0133918	Fibroblast_C7	0.888889	0.879023	0.675025	0.652188	Endothelial+Fibroblast+Mural
SCN7A	0.480585	4.72479	10.3014	0.00147565	0.013392	Fibroblast_C7	0.769089	0.707643	0.530592	0.460556	Endothelial+Fibroblast+Mural
CYP24A1	0.863432	3.65457	10.2101	0.00151344	0.0136781	Fibroblast_C7	0.537176	0.552039	0.30993	0.328649	Endothelial+Fibroblast+Mural
ASB8	0.321233	5.39789	10.265	0.00151344	0.0136781	Fibroblast_C7	0.847786	0.850794	0.598796	0.612903	Endothelial+Fibroblast+Mural
NALCN	0.398816	6.84003	10.2943	0.00151458	0.0136796	Fibroblast_C7	0.931161	0.930549	0.780341	0.75535	Endothelial+Fibroblast+Mural
ATP2C1	0.246077	6.34187	10.2669	0.00151517	0.0136796	Fibroblast_C7	0.918129	0.924347	0.715145	0.741935	Endothelial+Fibroblast+Mural
NXPH2	0.458682	4.95456	10.2315	0.00153028	0.0137947	Fibroblast_C7	0.772598	0.777192	0.512538	0.514532	Endothelial+Fibroblast+Mural
OCA2	0.31323	6.80132	10.2568	0.00153137	0.0137974	Fibroblast_C7	0.928655	0.944615	0.749248	0.797189	Endothelial+Fibroblast+Mural
APCDD1L	0.382838	5.23311	10.2093	0.0015519	0.0139607	Fibroblast_C7	0.839766	0.826178	0.588766	0.575216	Endothelial+Fibroblast+Mural
TMEM95	0.466968	4.78252	10.191	0.00155746	0.0140035	Fibroblast_C7	0.804845	0.741636	0.522568	0.477483	Endothelial+Fibroblast+Mural
HOXC11	0.994368	3.53057	10.1532	0.00156161	0.0140336	Fibroblast_C7	0.497076	0.449963	0.290873	0.252316	Endothelial+Fibroblast+Mural
HIST3H2A	0.454963	4.73336	10.1821	0.00156627	0.0140658	Fibroblast_C7	0.762573	0.719853	0.492477	0.460556	Endothelial+Fibroblast+Mural
INMT	0.297838	6.4054	10.2026	0.00156761	0.0140658	Fibroblast_C7	0.92782	0.909597	0.745236	0.717662	Endothelial+Fibroblast+Mural
CDH2	0.50798	6.33945	10.2276	0.00156943	0.0140749	Fibroblast_C7	0.884879	0.890745	0.679037	0.684446	Endothelial+Fibroblast+Mural
NDUFB1	0.392053	4.85512	10.1776	0.00157321	0.0141015	Fibroblast_C7	0.78797	0.780024	0.507523	0.518045	Endothelial+Fibroblast+Mural
ATXN1	0.193644	8.91712	10.1797	0.0015847	0.0141844	Fibroblast_C7	0.988638	0.992527	0.939819	0.959118	Endothelial+Fibroblast+Mural
PCDHA3	0.32774	5.98036	10.1872	0.00158488	0.0141844	Fibroblast_C7	0.90944	0.875946	0.706118	0.658256	Endothelial+Fibroblast+Mural
PLIN3	0.249615	6.20664	10.175	0.00158974	0.0142133	Fibroblast_C7	0.917293	0.913993	0.707121	0.721495	Endothelial+Fibroblast+Mural
TMEM9	0.233149	6.2384	10.1729	0.0015916	0.0142226	Fibroblast_C7	0.924812	0.915897	0.732197	0.717981	Endothelial+Fibroblast+Mural
SOHLH2	0.886914	4.00941	10.1197	0.00159339	0.0142313	Fibroblast_C7	0.554553	0.639805	0.32999	0.386777	Endothelial+Fibroblast+Mural
MAL	0.515388	4.42026	10.1368	0.00159441	0.0142332	Fibroblast_C7	0.67853	0.672772	0.421264	0.418077	Endothelial+Fibroblast+Mural
FZD2	0.460911	4.65041	10.1362	0.00159764	0.0142548	Fibroblast_C7	0.767419	0.746178	0.521565	0.493453	Endothelial+Fibroblast+Mural
IL17D	0.333982	5.82467	10.1591	0.00160197	0.0142861	Fibroblast_C7	0.886216	0.885861	0.668004	0.664963	Endothelial+Fibroblast+Mural
PTPRN	0.264065	5.77827	10.1568	0.00160409	0.0142977	Fibroblast_C7	0.888722	0.888059	0.652959	0.662089	Endothelial+Fibroblast+Mural
AP3B2	0.359763	5.0984	10.1463	0.00160564	0.0143042	Fibroblast_C7	0.80802	0.801319	0.543631	0.551262	Endothelial+Fibroblast+Mural
CTDNEP1	0.223137	6.34562	10.1505	0.0016103	0.0143238	Fibroblast_C7	0.93066	0.92381	0.742227	0.73427	Endothelial+Fibroblast+Mural
CDCA7L	0.391438	4.742	10.1277	0.00161217	0.0143331	Fibroblast_C7	0.760234	0.751697	0.502508	0.486745	Endothelial+Fibroblast+Mural
CYP21A2	1.37253	2.50572	10.0712	0.00162046	0.0143849	Fibroblast_C7	0.343024	0.241856	0.17653	0.124241	Endothelial+Fibroblast+Mural
DUT	0.292002	5.49723	10.1312	0.00162356	0.0144033	Fibroblast_C7	0.869841	0.862613	0.624875	0.624082	Endothelial+Fibroblast+Mural
LGALS1	0.257572	6.18539	10.134	0.00162418	0.0144033	Fibroblast_C7	0.925313	0.922149	0.72016	0.728841	Endothelial+Fibroblast+Mural
TCF23	0.717953	3.58503	10.0537	0.00163985	0.0145127	Fibroblast_C7	0.539014	0.491233	0.311936	0.273076	Endothelial+Fibroblast+Mural
ZNF883	1.31174	3.48413	10.0523	0.0016445	0.0145425	Fibroblast_C7	0.477694	0.504518	0.265797	0.285212	Endothelial+Fibroblast+Mural
CARD9	0.219526	6.43338	10.1024	0.00165118	0.014582	Fibroblast_C7	0.940685	0.927424	0.755266	0.748643	Endothelial+Fibroblast+Mural
ITM2C	0.38934	5.2602	10.0951	0.00165185	0.014582	Fibroblast_C7	0.819382	0.801026	0.567703	0.559246	Endothelial+Fibroblast+Mural
EPHX2	0.296932	5.55866	10.0968	0.00165386	0.0145924	Fibroblast_C7	0.871011	0.854603	0.642929	0.623124	Endothelial+Fibroblast+Mural
HIVEP1	0.180941	7.45637	10.0926	0.00165887	0.0146292	Fibroblast_C7	0.963576	0.972991	0.843531	0.87001	Endothelial+Fibroblast+Mural
DSTYK	0.240574	6.35652	10.0788	0.00167177	0.0147133	Fibroblast_C7	0.92147	0.925031	0.717151	0.738422	Endothelial+Fibroblast+Mural
ZNF704	0.248239	7.18833	10.0463	0.00169971	0.0149291	Fibroblast_C7	0.965414	0.960781	0.850552	0.826573	Endothelial+Fibroblast+Mural
SUGP1	0.253882	6.03458	10.0383	0.00170714	0.0149812	Fibroblast_C7	0.894069	0.899096	0.665998	0.695305	Endothelial+Fibroblast+Mural
ATP6V1G1	0.321338	5.39959	10.0264	0.00171339	0.0150263	Fibroblast_C7	0.858145	0.853333	0.597793	0.607154	Endothelial+Fibroblast+Mural
IGFBP6	0.323351	5.50409	10.0273	0.00171422	0.0150263	Fibroblast_C7	0.874687	0.860366	0.630893	0.618652	Endothelial+Fibroblast+Mural
ADAMTS10	0.240776	7.0109	10.0282	0.0017161	0.0150352	Fibroblast_C7	0.958229	0.958339	0.808425	0.823379	Endothelial+Fibroblast+Mural
E2F5	0.350037	5.02367	10.0168	0.0017183	0.0150395	Fibroblast_C7	0.819549	0.78569	0.545637	0.53146	Endothelial+Fibroblast+Mural
SLC22A17	0.420279	4.47326	9.9941	0.00172112	0.0150497	Fibroblast_C7	0.766249	0.711453	0.49348	0.4481	Endothelial+Fibroblast+Mural
SIGLEC1	0.329071	5.18429	10.015	0.00172119	0.0150497	Fibroblast_C7	0.821387	0.795311	0.568706	0.543916	Endothelial+Fibroblast+Mural
BNIP3L	0.19918	7.11303	10.0123	0.00173031	0.0151067	Fibroblast_C7	0.962239	0.962393	0.826479	0.836793	Endothelial+Fibroblast+Mural
RAD9B	0.289687	5.4961	10.0085	0.00173156	0.0151101	Fibroblast_C7	0.868505	0.852552	0.633902	0.616416	Endothelial+Fibroblast+Mural
ITPK1	0.194991	7.9747	9.9983	0.00174262	0.0151914	Fibroblast_C7	0.974603	0.982076	0.875627	0.904823	Endothelial+Fibroblast+Mural
FAM217B	0.269543	5.90028	9.99572	0.00174551	0.0152071	Fibroblast_C7	0.922974	0.900806	0.707121	0.694666	Endothelial+Fibroblast+Mural
CDKN2B	0.362613	4.9712	9.97804	0.00174957	0.0152292	Fibroblast_C7	0.807352	0.805372	0.559679	0.543596	Endothelial+Fibroblast+Mural
FAM168A	0.206015	7.38017	9.98874	0.00175165	0.0152397	Fibroblast_C7	0.969424	0.96757	0.861585	0.848611	Endothelial+Fibroblast+Mural
DUPD1	0.574887	4.51932	9.94042	0.00176734	0.0153686	Fibroblast_C7	0.718296	0.726984	0.457372	0.462791	Endothelial+Fibroblast+Mural
SLC39A14	0.285878	7.20381	9.97585	0.00177228	0.0154038	Fibroblast_C7	0.962239	0.961026	0.838516	0.833599	Endothelial+Fibroblast+Mural
CDS1	0.421668	4.98013	9.94789	0.00177644	0.0154279	Fibroblast_C7	0.779282	0.785788	0.533601	0.522836	Endothelial+Fibroblast+Mural
CBR3	0.339634	5.25222	9.95421	0.00177834	0.0154279	Fibroblast_C7	0.847118	0.837656	0.590772	0.582881	Endothelial+Fibroblast+Mural
EEPD1	0.20649	7.77632	9.95441	0.00178324	0.015453	Fibroblast_C7	0.976942	0.981538	0.88666	0.902906	Endothelial+Fibroblast+Mural
SLC25A22	0.24517	6.23273	9.94411	0.00179384	0.0155371	Fibroblast_C7	0.918296	0.917851	0.708124	0.722453	Endothelial+Fibroblast+Mural
ECHDC3	0.360381	5.08673	9.93181	0.00179802	0.0155656	Fibroblast_C7	0.82807	0.792918	0.567703	0.544235	Endothelial+Fibroblast+Mural
WDYHV1	0.216136	6.74282	9.93301	0.00180409	0.0156026	Fibroblast_C7	0.952548	0.947985	0.80341	0.792718	Endothelial+Fibroblast+Mural
FOXP4	0.230512	6.69296	9.93217	0.00180495	0.0156026	Fibroblast_C7	0.94152	0.938462	0.759278	0.77611	Endothelial+Fibroblast+Mural
CCL13	0.911878	2.64588	9.85797	0.00180995	0.0156309	Fibroblast_C7	0.377277	0.262906	0.19659	0.140211	Endothelial+Fibroblast+Mural
SERGEF	0.214342	6.86413	9.92585	0.00181081	0.0156309	Fibroblast_C7	0.952882	0.951306	0.804413	0.804855	Endothelial+Fibroblast+Mural
CREBZF	0.269598	5.61549	9.92456	0.00181092	0.0156309	Fibroblast_C7	0.875188	0.868425	0.632899	0.629511	Endothelial+Fibroblast+Mural
KLHL38	0.841662	3.59414	9.8726	0.00181521	0.0156601	Fibroblast_C7	0.517794	0.510085	0.281846	0.293197	Endothelial+Fibroblast+Mural
DGUOK	0.310553	5.38288	9.91394	0.00181654	0.0156638	Fibroblast_C7	0.833751	0.849621	0.582748	0.603322	Endothelial+Fibroblast+Mural
ANXA5	0.303121	6.0955	9.91824	0.00181804	0.015669	Fibroblast_C7	0.915288	0.917656	0.711133	0.719898	Endothelial+Fibroblast+Mural
B4GALT3	0.330144	5.30433	9.90515	0.00182466	0.0156951	Fibroblast_C7	0.823726	0.825543	0.582748	0.584158	Endothelial+Fibroblast+Mural
C10orf105	0.294737	6.21314	9.89989	0.00183803	0.0157946	Fibroblast_C7	0.919799	0.89431	0.714142	0.680294	Endothelial+Fibroblast+Mural
CHEK2	0.239459	6.2159	9.89472	0.00184078	0.0158104	Fibroblast_C7	0.917126	0.924151	0.706118	0.73427	Endothelial+Fibroblast+Mural
ACSL3	0.241775	6.49056	9.88654	0.00184888	0.0158552	Fibroblast_C7	0.931328	0.935726	0.762287	0.756627	Endothelial+Fibroblast+Mural
WNT10A	0.352839	6.0047	9.89956	0.00184962	0.0158552	Fibroblast_C7	0.874854	0.883077	0.662989	0.663047	Endothelial+Fibroblast+Mural
RNASEH1	0.29248	5.49737	9.88203	0.00185058	0.0158556	Fibroblast_C7	0.857143	0.884151	0.620863	0.644203	Endothelial+Fibroblast+Mural
NBPF14	0.964907	2.95597	9.81358	0.00185872	0.0159055	Fibroblast_C7	0.418212	0.406838	0.222668	0.224848	Endothelial+Fibroblast+Mural
DAAM1	0.202264	7.61183	9.87529	0.00185879	0.0159055	Fibroblast_C7	0.974102	0.974408	0.862588	0.871287	Endothelial+Fibroblast+Mural
SNX21	0.30831	5.63055	9.86929	0.00186339	0.0159342	Fibroblast_C7	0.886216	0.870623	0.663992	0.639412	Endothelial+Fibroblast+Mural
PLEKHA8	0.224028	6.35607	9.85927	0.00187558	0.0160305	Fibroblast_C7	0.93467	0.930012	0.748245	0.752156	Endothelial+Fibroblast+Mural
KITLG	0.364035	5.85583	9.84435	0.00189281	0.016162	Fibroblast_C7	0.883041	0.882247	0.663992	0.665921	Endothelial+Fibroblast+Mural
CRISP2	1.54265	2.40575	9.76977	0.00190303	0.0162334	Fibroblast_C7	0.284712	0.239609	0.141424	0.123922	Endothelial+Fibroblast+Mural
ACHE	0.295313	5.77784	9.81851	0.00191491	0.0163029	Fibroblast_C7	0.896408	0.873651	0.661986	0.646758	Endothelial+Fibroblast+Mural
TTC3	0.220043	6.72805	9.81744	0.00191683	0.0163113	Fibroblast_C7	0.942857	0.94823	0.774323	0.79176	Endothelial+Fibroblast+Mural
SYTL2	0.328627	6.54386	9.81827	0.00192629	0.0163758	Fibroblast_C7	0.908772	0.924103	0.714142	0.741297	Endothelial+Fibroblast+Mural
DCDC2	0.430785	5.69351	9.80767	0.00193403	0.0164176	Fibroblast_C7	0.857644	0.863932	0.64995	0.639093	Endothelial+Fibroblast+Mural
PTGS2	0.51158	4.25839	9.75835	0.00193893	0.0164513	Fibroblast_C7	0.700084	0.683712	0.442327	0.421591	Endothelial+Fibroblast+Mural
CHI3L1	0.61145	3.97083	9.73873	0.00194836	0.0165232	Fibroblast_C7	0.610192	0.559121	0.375125	0.329927	Endothelial+Fibroblast+Mural
PAK3	0.365465	5.93891	9.79013	0.00195882	0.0166039	Fibroblast_C7	0.903926	0.865153	0.706118	0.646758	Endothelial+Fibroblast+Mural
JADE2	0.189629	7.32203	9.77306	0.00196139	0.0166105	Fibroblast_C7	0.965246	0.967131	0.828485	0.85404	Endothelial+Fibroblast+Mural
LARP1	0.165074	7.25187	9.75443	0.00198069	0.0167406	Fibroblast_C7	0.967251	0.965763	0.841525	0.851805	Endothelial+Fibroblast+Mural
PRKD3	0.264649	5.94964	9.75303	0.00198168	0.0167406	Fibroblast_C7	0.896074	0.895971	0.665998	0.679974	Endothelial+Fibroblast+Mural
C2orf83	0.768893	3.46064	9.69403	0.00198993	0.0167837	Fibroblast_C7	0.503759	0.483614	0.277834	0.266049	Endothelial+Fibroblast+Mural
FOXL1	0.810134	4.72356	9.73198	0.0019906	0.0167837	Fibroblast_C7	0.679031	0.707399	0.416249	0.442351	Endothelial+Fibroblast+Mural
ATP6V0D1	0.223292	6.93369	9.74298	0.0019929	0.016795	Fibroblast_C7	0.958563	0.948034	0.816449	0.794954	Endothelial+Fibroblast+Mural
NCKAP5L	0.238948	6.62524	9.73901	0.00199754	0.0168259	Fibroblast_C7	0.925815	0.943053	0.748245	0.77579	Endothelial+Fibroblast+Mural
SLFN11	0.322481	5.16548	9.72349	0.002005	0.0168806	Fibroblast_C7	0.826065	0.809768	0.578736	0.553178	Endothelial+Fibroblast+Mural
FGL1	0.510293	4.46115	9.70292	0.00200749	0.0168934	Fibroblast_C7	0.704595	0.700073	0.452357	0.44778	Endothelial+Fibroblast+Mural
CDK5RAP2	0.230085	6.91643	9.7052	0.00203304	0.017092	Fibroblast_C7	0.955556	0.9516	0.796389	0.803258	Endothelial+Fibroblast+Mural
WDR27	0.192255	7.48768	9.70061	0.00203739	0.0171204	Fibroblast_C7	0.974269	0.974017	0.867603	0.872565	Endothelial+Fibroblast+Mural
PRAC1	1.73656	2.30407	9.63744	0.00204262	0.0171488	Fibroblast_C7	0.245447	0.226618	0.125376	0.115618	Endothelial+Fibroblast+Mural
IL24	0.749524	3.88348	9.6526	0.00204274	0.0171488	Fibroblast_C7	0.583459	0.576361	0.347041	0.346854	Endothelial+Fibroblast+Mural
ACADVL	0.257026	6.26871	9.69534	0.00204403	0.0171514	Fibroblast_C7	0.926817	0.912479	0.737212	0.716065	Endothelial+Fibroblast+Mural
SPACA6	0.250569	6.17256	9.67253	0.00206871	0.0173335	Fibroblast_C7	0.910777	0.914725	0.695085	0.716065	Endothelial+Fibroblast+Mural
CYHR1	0.200005	6.94365	9.65996	0.00208173	0.0174342	Fibroblast_C7	0.949206	0.954676	0.787362	0.819866	Endothelial+Fibroblast+Mural
NDRG2	0.19771	7.06296	9.65808	0.00208369	0.0174423	Fibroblast_C7	0.963743	0.958779	0.838516	0.818588	Endothelial+Fibroblast+Mural
COPRS	0.355242	5.07611	9.64713	0.00208599	0.0174532	Fibroblast_C7	0.804678	0.822759	0.552658	0.579368	Endothelial+Fibroblast+Mural
NIM1K	0.350799	5.29082	9.62678	0.00211206	0.0176544	Fibroblast_C7	0.820551	0.831746	0.5667	0.587672	Endothelial+Fibroblast+Mural
TEC	0.290507	6.08878	9.63045	0.00211451	0.017658	Fibroblast_C7	0.887552	0.903004	0.668004	0.701054	Endothelial+Fibroblast+Mural
AL135791.1	0.290616	5.59738	9.62697	0.00211601	0.0176621	Fibroblast_C7	0.877026	0.880391	0.630893	0.653785	Endothelial+Fibroblast+Mural
THRA	0.216866	6.83691	9.62676	0.00211852	0.0176662	Fibroblast_C7	0.952381	0.942662	0.784353	0.777387	Endothelial+Fibroblast+Mural
ZRANB1	0.377522	5.07468	9.61511	0.00212074	0.0176762	Fibroblast_C7	0.804678	0.795018	0.54664	0.540722	Endothelial+Fibroblast+Mural
TEX2	0.23082	7.08299	9.62317	0.00212236	0.0176813	Fibroblast_C7	0.959733	0.959902	0.826479	0.829447	Endothelial+Fibroblast+Mural
PCDHA7	0.334878	5.77893	9.62698	0.00212456	0.0176912	Fibroblast_C7	0.895739	0.857289	0.678034	0.631428	Endothelial+Fibroblast+Mural
SPATA9	0.411061	4.54943	9.58825	0.00213316	0.0177361	Fibroblast_C7	0.736508	0.72337	0.489468	0.457362	Endothelial+Fibroblast+Mural
TAF2	0.268936	5.61864	9.61211	0.00213331	0.0177361	Fibroblast_C7	0.871345	0.871941	0.647944	0.643245	Endothelial+Fibroblast+Mural
HSD3B2	1.8564	2.50151	9.55094	0.00213792	0.0177462	Fibroblast_C7	0.263659	0.292894	0.135406	0.152667	Endothelial+Fibroblast+Mural
PTPRO	0.292904	6.32512	9.61056	0.0021382	0.0177462	Fibroblast_C7	0.915622	0.9158	0.746239	0.719578	Endothelial+Fibroblast+Mural
CNTN6	0.416846	5.64419	9.61948	0.00213829	0.0177462	Fibroblast_C7	0.838596	0.847473	0.603811	0.618013	Endothelial+Fibroblast+Mural
TYMP	0.215567	7.07351	9.59798	0.00215059	0.0178399	Fibroblast_C7	0.957895	0.958486	0.808425	0.829128	Endothelial+Fibroblast+Mural
IDO2	0.307795	5.72786	9.59401	0.00215281	0.0178409	Fibroblast_C7	0.884043	0.865348	0.642929	0.633983	Endothelial+Fibroblast+Mural
RNF216	0.17658	7.79483	9.59474	0.00215378	0.0178409	Fibroblast_C7	0.974937	0.978657	0.877633	0.894922	Endothelial+Fibroblast+Mural
ACAP1	0.262684	5.93672	9.59041	0.00215955	0.0178514	Fibroblast_C7	0.884545	0.891087	0.648947	0.67199	Endothelial+Fibroblast+Mural
C11orf95	0.256192	6.15943	9.59068	0.00215961	0.0178514	Fibroblast_C7	0.918964	0.911453	0.719157	0.706164	Endothelial+Fibroblast+Mural
IGFN1	0.370999	5.23226	9.58253	0.0021597	0.0178514	Fibroblast_C7	0.82122	0.7979	0.573721	0.541361	Endothelial+Fibroblast+Mural
ASB1	0.284373	5.7847	9.57617	0.00217442	0.0179183	Fibroblast_C7	0.893066	0.881905	0.661986	0.656659	Endothelial+Fibroblast+Mural
MTA2	0.234951	6.33158	9.57696	0.00217518	0.0179183	Fibroblast_C7	0.929323	0.92967	0.726179	0.749601	Endothelial+Fibroblast+Mural
MATN2	0.264095	7.1443	9.58466	0.00217543	0.0179183	Fibroblast_C7	0.964077	0.958437	0.83651	0.820824	Endothelial+Fibroblast+Mural
SPEM1	0.93509	2.90673	9.50559	0.00218847	0.0180172	Fibroblast_C7	0.42005	0.361758	0.223671	0.196423	Endothelial+Fibroblast+Mural
CMSS1	0.197269	8.44718	9.55533	0.00219877	0.0180868	Fibroblast_C7	0.989474	0.986081	0.940822	0.925902	Endothelial+Fibroblast+Mural
MT1E	0.445145	4.61991	9.5319	0.002199	0.0180868	Fibroblast_C7	0.751211	0.722784	0.479438	0.462472	Endothelial+Fibroblast+Mural
C17orf64	0.204604	6.31198	9.55281	0.00220308	0.0181119	Fibroblast_C7	0.929156	0.926886	0.736209	0.741297	Endothelial+Fibroblast+Mural
JADE1	0.216063	6.60608	9.54472	0.00221225	0.0181787	Fibroblast_C7	0.940852	0.939096	0.774323	0.777387	Endothelial+Fibroblast+Mural
PCED1B	0.285192	6.71264	9.54665	0.00221425	0.0181866	Fibroblast_C7	0.913617	0.933724	0.715145	0.767806	Endothelial+Fibroblast+Mural
ANKRD33	0.448986	4.77194	9.52362	0.00221883	0.0181986	Fibroblast_C7	0.761236	0.746227	0.49348	0.485149	Endothelial+Fibroblast+Mural
TRAF3IP1	0.24837	6.23108	9.51958	0.00224167	0.0183601	Fibroblast_C7	0.911278	0.921807	0.698094	0.731076	Endothelial+Fibroblast+Mural
TMEM156	0.438038	5.23511	9.50081	0.00225436	0.0184208	Fibroblast_C7	0.785798	0.825397	0.532598	0.575535	Endothelial+Fibroblast+Mural
RXFP1	0.355885	6.24158	9.51855	0.00225809	0.0184427	Fibroblast_C7	0.914453	0.903248	0.719157	0.710636	Endothelial+Fibroblast+Mural
CHTOP	0.257662	5.94248	9.50023	0.00226444	0.0184859	Fibroblast_C7	0.91345	0.898901	0.69007	0.691792	Endothelial+Fibroblast+Mural
RERGL	0.40518	5.42479	9.49873	0.00227475	0.0185527	Fibroblast_C7	0.837928	0.831258	0.61986	0.5832	Endothelial+Fibroblast+Mural
KRR1	0.4018	4.69071	9.47331	0.00227582	0.0185528	Fibroblast_C7	0.768922	0.750085	0.512538	0.48451	Endothelial+Fibroblast+Mural
DNASE2	0.375229	4.7334	9.47007	0.00228128	0.01858	Fibroblast_C7	0.774603	0.752625	0.505517	0.485468	Endothelial+Fibroblast+Mural
AKR1B10	0.637364	3.58788	9.4312	0.00228415	0.0185946	Fibroblast_C7	0.550209	0.529475	0.32999	0.304695	Endothelial+Fibroblast+Mural
CYP4F12	0.615675	3.77625	9.43874	0.00228692	0.0186085	Fibroblast_C7	0.610359	0.513553	0.358074	0.293197	Endothelial+Fibroblast+Mural
EN1	0.838891	4.07679	9.44881	0.00228803	0.0186089	Fibroblast_C7	0.583626	0.632137	0.358074	0.368572	Endothelial+Fibroblast+Mural
KCNA2	0.324956	5.27903	9.46851	0.00229754	0.0186775	Fibroblast_C7	0.811529	0.811575	0.581745	0.559885	Endothelial+Fibroblast+Mural
ZBTB12	0.30006	5.45246	9.4681	0.00230019	0.0186904	Fibroblast_C7	0.885714	0.839707	0.640923	0.598531	Endothelial+Fibroblast+Mural
STAT3	0.173252	7.43654	9.46519	0.00230596	0.0187161	Fibroblast_C7	0.966082	0.974554	0.849549	0.879911	Endothelial+Fibroblast+Mural
RABEP1	0.276892	6.0349	9.46486	0.00230657	0.0187161	Fibroblast_C7	0.902757	0.908425	0.682046	0.709997	Endothelial+Fibroblast+Mural
CAV3	0.382155	5.72056	9.46088	0.00231202	0.0187516	Fibroblast_C7	0.850292	0.873114	0.611836	0.648994	Endothelial+Fibroblast+Mural
TMEM191C	0.704753	3.12406	9.39418	0.00232002	0.0188077	Fibroblast_C7	0.483208	0.415385	0.251755	0.220057	Endothelial+Fibroblast+Mural
OSR2	0.468256	4.96073	9.42775	0.0023381	0.018928	Fibroblast_C7	0.784294	0.80381	0.549649	0.547748	Endothelial+Fibroblast+Mural
GEMIN2	0.43019	4.49336	9.41371	0.00233978	0.0189328	Fibroblast_C7	0.744194	0.715604	0.479438	0.458001	Endothelial+Fibroblast+Mural
DMC1	0.315859	5.40858	9.42857	0.00234774	0.0189884	Fibroblast_C7	0.861821	0.844982	0.621866	0.610029	Endothelial+Fibroblast+Mural
GORASP2	0.248404	6.03838	9.4288	0.00235109	0.0189909	Fibroblast_C7	0.91345	0.914139	0.693079	0.705525	Endothelial+Fibroblast+Mural
SLFN12	0.392216	4.98022	9.41371	0.00235383	0.0189909	Fibroblast_C7	0.803008	0.81221	0.539619	0.556372	Endothelial+Fibroblast+Mural
RDH16	1.29047	2.85103	9.36766	0.00235442	0.0189909	Fibroblast_C7	0.36675	0.337289	0.188566	0.183647	Endothelial+Fibroblast+Mural
FER1L6	0.265032	6.57224	9.42637	0.00235457	0.0189909	Fibroblast_C7	0.931328	0.928596	0.754263	0.760141	Endothelial+Fibroblast+Mural
PCDHA9	0.336609	5.70752	9.43021	0.00235566	0.018991	Fibroblast_C7	0.892231	0.849866	0.672016	0.618652	Endothelial+Fibroblast+Mural
TRAPPC12	0.216948	6.97988	9.41628	0.0023666	0.0190615	Fibroblast_C7	0.960067	0.956679	0.831494	0.825615	Endothelial+Fibroblast+Mural
SPIB	0.380653	4.71684	9.39457	0.0023736	0.0190915	Fibroblast_C7	0.754219	0.693236	0.486459	0.433408	Endothelial+Fibroblast+Mural
NDUFA4	0.338682	5.19589	9.38812	0.00239296	0.0192042	Fibroblast_C7	0.818881	0.825788	0.568706	0.57809	Endothelial+Fibroblast+Mural
PEX2	0.317261	5.27318	9.39053	0.0023931	0.0192042	Fibroblast_C7	0.848622	0.8358	0.610832	0.589907	Endothelial+Fibroblast+Mural
PER1	0.196267	7.63209	9.38734	0.00240239	0.0192699	Fibroblast_C7	0.97193	0.974505	0.861585	0.877994	Endothelial+Fibroblast+Mural
RIT2	0.349496	6.02793	9.39338	0.0024088	0.0193124	Fibroblast_C7	0.886216	0.878144	0.658977	0.661769	Endothelial+Fibroblast+Mural
NPPB	1.30117	2.51362	9.32285	0.00241249	0.0193298	Fibroblast_C7	0.319298	0.2821	0.160481	0.14564	Endothelial+Fibroblast+Mural
ABHD14A	0.277252	5.89825	9.37777	0.00241532	0.0193381	Fibroblast_C7	0.913617	0.89138	0.699097	0.675184	Endothelial+Fibroblast+Mural
SMPDL3A	0.46202	4.73644	9.35883	0.00241781	0.0193491	Fibroblast_C7	0.746199	0.766398	0.497492	0.515171	Endothelial+Fibroblast+Mural
DNASE2B	1.40155	2.78498	9.31196	0.00242999	0.0194377	Fibroblast_C7	0.304762	0.346325	0.158475	0.183328	Endothelial+Fibroblast+Mural
RAB27B	0.386863	6.22551	9.3778	0.00243324	0.0194548	Fibroblast_C7	0.893901	0.900171	0.695085	0.700415	Endothelial+Fibroblast+Mural
SMIM14	0.215964	6.48624	9.35976	0.00243876	0.01949	Fibroblast_C7	0.925982	0.937192	0.74323	0.769722	Endothelial+Fibroblast+Mural
SLC35A4	0.251695	5.83896	9.34711	0.00245463	0.0196078	Fibroblast_C7	0.903926	0.882686	0.683049	0.665921	Endothelial+Fibroblast+Mural
C10orf82	0.666531	3.24419	9.27699	0.00246829	0.0196989	Fibroblast_C7	0.471178	0.426081	0.2668	0.231875	Endothelial+Fibroblast+Mural
ZC3H4	0.196496	7.11815	9.32962	0.00247704	0.0197598	Fibroblast_C7	0.956558	0.960684	0.80341	0.832003	Endothelial+Fibroblast+Mural
CUL3	0.189586	6.75491	9.32711	0.00248077	0.0197805	Fibroblast_C7	0.94553	0.947985	0.780341	0.797828	Endothelial+Fibroblast+Mural
TTC9	0.452436	5.14381	9.3148	0.00249768	0.0198972	Fibroblast_C7	0.784962	0.754139	0.525577	0.505589	Endothelial+Fibroblast+Mural
CERS3	0.412451	5.16893	9.28378	0.00252922	0.0200925	Fibroblast_C7	0.809023	0.783199	0.561685	0.534653	Endothelial+Fibroblast+Mural
PCDHA8	0.333633	5.7395	9.29501	0.00253026	0.0200925	Fibroblast_C7	0.893734	0.85348	0.675025	0.624401	Endothelial+Fibroblast+Mural
MRPS18B	0.242356	6.11671	9.28356	0.00253873	0.0201198	Fibroblast_C7	0.922306	0.912576	0.718154	0.71862	Endothelial+Fibroblast+Mural
ALPK2	0.265769	6.84441	9.27928	0.00254415	0.0201388	Fibroblast_C7	0.938847	0.935189	0.760281	0.774194	Endothelial+Fibroblast+Mural
MYOC	0.447772	4.49019	9.2506	0.00254956	0.0201725	Fibroblast_C7	0.715288	0.686105	0.467402	0.430853	Endothelial+Fibroblast+Mural
CST5	0.942135	3.26131	9.21934	0.00255128	0.0201755	Fibroblast_C7	0.411028	0.432967	0.227683	0.244011	Endothelial+Fibroblast+Mural
IL7	0.348662	5.42483	9.26921	0.00255225	0.0201755	Fibroblast_C7	0.830576	0.844103	0.600802	0.609709	Endothelial+Fibroblast+Mural
CYP39A1	0.307696	5.52643	9.2658	0.00255961	0.0202142	Fibroblast_C7	0.859816	0.864469	0.61986	0.637496	Endothelial+Fibroblast+Mural
CENPL	0.338467	5.13563	9.25881	0.00256062	0.0202142	Fibroblast_C7	0.808354	0.829206	0.554664	0.573619	Endothelial+Fibroblast+Mural
GPX3	0.372113	5.30578	9.26012	0.00256529	0.0202419	Fibroblast_C7	0.829741	0.826716	0.583751	0.572341	Endothelial+Fibroblast+Mural
KIF21A	0.318016	5.8332	9.25655	0.00257373	0.0202902	Fibroblast_C7	0.882206	0.887717	0.655968	0.668157	Endothelial+Fibroblast+Mural
FAM178B	0.208123	7.39752	9.23479	0.0026039	0.0204911	Fibroblast_C7	0.962573	0.966056	0.830491	0.852124	Endothelial+Fibroblast+Mural
SMPX	0.612559	4.21527	9.19121	0.00260714	0.020505	Fibroblast_C7	0.619215	0.669548	0.389168	0.411051	Endothelial+Fibroblast+Mural
EML5	0.284958	5.96266	9.23179	0.00260803	0.020505	Fibroblast_C7	0.898246	0.896264	0.679037	0.684446	Endothelial+Fibroblast+Mural
ACBD4	0.210373	6.59712	9.22358	0.0026203	0.020583	Fibroblast_C7	0.942356	0.944664	0.76329	0.781539	Endothelial+Fibroblast+Mural
MYO3B	0.254076	7.14869	9.22093	0.00263401	0.0206628	Fibroblast_C7	0.969424	0.954188	0.855567	0.815714	Endothelial+Fibroblast+Mural
ACTL8	0.466977	5.48416	9.22167	0.00263919	0.0206849	Fibroblast_C7	0.823392	0.805714	0.575727	0.557649	Endothelial+Fibroblast+Mural
L3HYPDH	0.228092	6.08949	9.20516	0.00264614	0.0207301	Fibroblast_C7	0.911111	0.920293	0.693079	0.728521	Endothelial+Fibroblast+Mural
PRKAG2	0.162271	8.63961	9.18847	0.002668	0.0208826	Fibroblast_C7	0.989641	0.992479	0.947844	0.955605	Endothelial+Fibroblast+Mural
CXorf58	0.349649	4.94236	9.17351	0.00267636	0.0209386	Fibroblast_C7	0.812531	0.786081	0.542628	0.526669	Endothelial+Fibroblast+Mural
SSTR2	0.558239	4.14695	9.14418	0.00268135	0.0209683	Fibroblast_C7	0.677527	0.604982	0.412237	0.36985	Endothelial+Fibroblast+Mural
RHBDD1	0.248068	6.23186	9.17823	0.00268412	0.0209806	Fibroblast_C7	0.924478	0.915604	0.728185	0.727244	Endothelial+Fibroblast+Mural
ACAD11	0.317329	6.0791	9.17604	0.00268592	0.0209853	Fibroblast_C7	0.884545	0.907448	0.663992	0.701693	Endothelial+Fibroblast+Mural
H1F0	0.346904	5.00763	9.15891	0.00269746	0.021048	Fibroblast_C7	0.827903	0.796972	0.569709	0.534973	Endothelial+Fibroblast+Mural
MB	0.267404	6.18674	9.16838	0.00269756	0.021048	Fibroblast_C7	0.907937	0.909402	0.701103	0.705845	Endothelial+Fibroblast+Mural
CCR7	0.285493	5.68759	9.16517	0.00270115	0.0210666	Fibroblast_C7	0.886717	0.85851	0.647944	0.621207	Endothelial+Fibroblast+Mural
PLAC9	0.361588	5.28533	9.15368	0.00270696	0.0211025	Fibroblast_C7	0.837594	0.811184	0.587763	0.554455	Endothelial+Fibroblast+Mural
SLC6A7	0.315795	5.98654	9.1549	0.00271536	0.0211585	Fibroblast_C7	0.898413	0.889768	0.663992	0.668796	Endothelial+Fibroblast+Mural
MTHFD1	0.241828	6.40102	9.15479	0.00271741	0.0211641	Fibroblast_C7	0.931161	0.935678	0.747242	0.759821	Endothelial+Fibroblast+Mural
LRFN3	0.393024	4.73317	9.13824	0.0027185	0.0211641	Fibroblast_C7	0.763074	0.763663	0.49348	0.503673	Endothelial+Fibroblast+Mural
KRT5	0.890737	3.86438	9.10753	0.00272082	0.0211727	Fibroblast_C7	0.512615	0.597509	0.296891	0.351964	Endothelial+Fibroblast+Mural
PCDHA4	0.311991	5.93232	9.15503	0.0027234	0.0211834	Fibroblast_C7	0.906934	0.871844	0.698094	0.65091	Endothelial+Fibroblast+Mural
GMPR2	0.320866	5.15202	9.1402	0.00272988	0.0212243	Fibroblast_C7	0.813033	0.815678	0.567703	0.564676	Endothelial+Fibroblast+Mural
IL15RA	0.222432	6.73978	9.14382	0.0027329	0.0212383	Fibroblast_C7	0.943024	0.949206	0.775326	0.800383	Endothelial+Fibroblast+Mural
MAPK15	0.501447	4.29495	9.11371	0.00273706	0.0212518	Fibroblast_C7	0.671512	0.649621	0.405216	0.384222	Endothelial+Fibroblast+Mural
PCDHA12	0.340467	5.55199	9.14234	0.0027393	0.0212597	Fibroblast_C7	0.87452	0.831648	0.650953	0.596615	Endothelial+Fibroblast+Mural
CADPS	0.340077	6.87183	9.15177	0.0027451	0.0212952	Fibroblast_C7	0.926483	0.945983	0.762287	0.795273	Endothelial+Fibroblast+Mural
ISCA1	0.269267	5.69093	9.11884	0.00276679	0.0214445	Fibroblast_C7	0.879198	0.888205	0.633902	0.661769	Endothelial+Fibroblast+Mural
CMAS	0.455339	4.60891	9.09716	0.00277555	0.0214948	Fibroblast_C7	0.747536	0.73011	0.478435	0.472692	Endothelial+Fibroblast+Mural
CST2	0.89665	3.21759	9.05855	0.00277575	0.0214948	Fibroblast_C7	0.383793	0.421099	0.217653	0.231875	Endothelial+Fibroblast+Mural
ANXA11	0.206581	7.17822	9.11076	0.00278057	0.0215226	Fibroblast_C7	0.95589	0.96083	0.811434	0.832961	Endothelial+Fibroblast+Mural
CPT2	0.271828	5.38144	9.09717	0.00279652	0.0216269	Fibroblast_C7	0.871011	0.849719	0.627884	0.595656	Endothelial+Fibroblast+Mural
ADNP	0.202806	6.1527	9.08875	0.00281412	0.0217534	Fibroblast_C7	0.911445	0.918584	0.694082	0.729799	Endothelial+Fibroblast+Mural
DMRT2	0.681366	4.05213	9.04816	0.00282034	0.0217782	Fibroblast_C7	0.631245	0.630037	0.373119	0.376876	Endothelial+Fibroblast+Mural
PCDHA6	0.324336	5.8138	9.08926	0.00282107	0.0217782	Fibroblast_C7	0.900752	0.860513	0.687061	0.636218	Endothelial+Fibroblast+Mural
CLPP	0.326535	5.2363	9.07597	0.00282565	0.0217943	Fibroblast_C7	0.838429	0.828132	0.583751	0.579687	Endothelial+Fibroblast+Mural
TCHH	0.680088	3.68591	9.0298	0.00283426	0.0218414	Fibroblast_C7	0.542356	0.546276	0.313942	0.312041	Endothelial+Fibroblast+Mural
MORN1	0.188148	7.47156	9.05562	0.00286254	0.0220175	Fibroblast_C7	0.970927	0.969035	0.857573	0.860109	Endothelial+Fibroblast+Mural
PTPDC1	0.255998	5.78526	9.05137	0.00286855	0.0220377	Fibroblast_C7	0.882707	0.888694	0.657974	0.669115	Endothelial+Fibroblast+Mural
HIST1H4H	0.315333	5.22934	9.03748	0.00288261	0.0220947	Fibroblast_C7	0.822055	0.819976	0.579739	0.574257	Endothelial+Fibroblast+Mural
ZDHHC19	0.396752	4.75082	9.02363	0.00288357	0.0220947	Fibroblast_C7	0.772097	0.731331	0.498495	0.468221	Endothelial+Fibroblast+Mural
HHIP	0.483742	5.27912	9.03807	0.00289184	0.022129	Fibroblast_C7	0.788972	0.812845	0.538616	0.5832	Endothelial+Fibroblast+Mural
PCDHA10	0.330798	5.67354	9.03875	0.00289548	0.0221374	Fibroblast_C7	0.889557	0.847277	0.67001	0.61482	Endothelial+Fibroblast+Mural
ADRA2A	0.442205	4.52653	9.00643	0.00290098	0.0221698	Fibroblast_C7	0.73751	0.709841	0.480441	0.459278	Endothelial+Fibroblast+Mural
ZNF575	0.209849	6.74154	9.01692	0.00292264	0.022306	Fibroblast_C7	0.952214	0.945055	0.790371	0.787927	Endothelial+Fibroblast+Mural
ZNF474	0.556237	4.62541	8.97712	0.00292917	0.0223364	Fibroblast_C7	0.609524	0.732259	0.392177	0.471095	Endothelial+Fibroblast+Mural
SLC12A7	0.266666	7.13164	9.0072	0.00294622	0.0224566	Fibroblast_C7	0.953216	0.957558	0.797392	0.820824	Endothelial+Fibroblast+Mural
FAM170B	1.30564	2.945	8.94098	0.00295647	0.0225185	Fibroblast_C7	0.403008	0.363614	0.208626	0.201214	Endothelial+Fibroblast+Mural
FAM218A	1.29319	2.85313	8.93427	0.00296327	0.022557	Fibroblast_C7	0.348705	0.386081	0.187563	0.20824	Endothelial+Fibroblast+Mural
FKBP4	0.297457	5.90486	8.98278	0.00297503	0.0226367	Fibroblast_C7	0.896241	0.886545	0.672016	0.676781	Endothelial+Fibroblast+Mural
CDR2	0.194344	6.74988	8.97878	0.00298226	0.0226736	Fibroblast_C7	0.943693	0.949304	0.766299	0.797509	Endothelial+Fibroblast+Mural
RPL24	0.277437	5.07036	8.97209	0.00298248	0.0226736	Fibroblast_C7	0.83325	0.806789	0.572718	0.55733	Endothelial+Fibroblast+Mural
WSB1	0.249295	5.80925	8.97614	0.00298589	0.0226897	Fibroblast_C7	0.885714	0.881514	0.650953	0.657937	Endothelial+Fibroblast+Mural
SSBP4	0.213904	7.34194	8.97399	0.00298906	0.0227038	Fibroblast_C7	0.963241	0.963272	0.824473	0.840945	Endothelial+Fibroblast+Mural
GALK2	0.213611	6.68273	8.97285	0.0029918	0.0227148	Fibroblast_C7	0.934002	0.940757	0.746239	0.779943	Endothelial+Fibroblast+Mural
CES5A	0.468126	5.50733	8.97214	0.00300149	0.0227785	Fibroblast_C7	0.838095	0.837265	0.581745	0.591504	Endothelial+Fibroblast+Mural
TRIM69	0.258341	6.01249	8.9366	0.00304928	0.0231141	Fibroblast_C7	0.900752	0.899438	0.69007	0.699776	Endothelial+Fibroblast+Mural
PPP1R10	0.198805	6.66024	8.93668	0.00304969	0.0231141	Fibroblast_C7	0.945029	0.940659	0.781344	0.783775	Endothelial+Fibroblast+Mural
FAAH	0.358047	5.09686	8.9267	0.00305294	0.0231287	Fibroblast_C7	0.82122	0.800879	0.567703	0.548068	Endothelial+Fibroblast+Mural
RGS4	0.718363	3.7993	8.88217	0.00307072	0.0232533	Fibroblast_C7	0.559231	0.609768	0.345035	0.36442	Endothelial+Fibroblast+Mural
RNF181	0.305777	5.02793	8.91198	0.00307761	0.0232955	Fibroblast_C7	0.835589	0.80591	0.57673	0.551262	Endothelial+Fibroblast+Mural
TXLNB	0.324022	5.73589	8.91762	0.00308007	0.0233039	Fibroblast_C7	0.861654	0.854457	0.634905	0.628553	Endothelial+Fibroblast+Mural
MUS81	0.178821	7.12305	8.90684	0.00309759	0.0234264	Fibroblast_C7	0.965748	0.965519	0.837513	0.846056	Endothelial+Fibroblast+Mural
NPY5R	1.27581	2.88931	8.8511	0.00310075	0.0234332	Fibroblast_C7	0.398663	0.301734	0.204614	0.16129	Endothelial+Fibroblast+Mural
COPS9	0.39465	4.54585	8.88635	0.00310118	0.0234332	Fibroblast_C7	0.747201	0.734164	0.476429	0.467582	Endothelial+Fibroblast+Mural
MMP13	1.87924	2.69645	8.85199	0.00310665	0.0234622	Fibroblast_C7	0.273016	0.338315	0.132397	0.178537	Endothelial+Fibroblast+Mural
FRMD6	0.234771	7.54465	8.8783	0.00314784	0.0237549	Fibroblast_C7	0.969256	0.968889	0.867603	0.861386	Endothelial+Fibroblast+Mural
PLXDC1	0.212928	7.52293	8.8716	0.00315575	0.0237869	Fibroblast_C7	0.971429	0.963712	0.859579	0.842542	Endothelial+Fibroblast+Mural
NEK8	0.197992	6.65445	8.87193	0.00315615	0.0237869	Fibroblast_C7	0.946533	0.943736	0.772317	0.781859	Endothelial+Fibroblast+Mural
OGFOD3	0.237723	6.24366	8.8675	0.00316398	0.0238356	Fibroblast_C7	0.911445	0.922784	0.697091	0.733631	Endothelial+Fibroblast+Mural
EVA1B	0.311191	5.41511	8.84662	0.00319351	0.0240183	Fibroblast_C7	0.869674	0.84967	0.61986	0.609709	Endothelial+Fibroblast+Mural
FABP6	0.326033	5.58141	8.84729	0.00319434	0.0240183	Fibroblast_C7	0.856809	0.855482	0.621866	0.620569	Endothelial+Fibroblast+Mural
OSBPL8	0.214689	6.73457	8.848	0.00319648	0.0240183	Fibroblast_C7	0.941688	0.941001	0.772317	0.780262	Endothelial+Fibroblast+Mural
TRPC4	0.499523	6.02842	8.85782	0.003213	0.0241113	Fibroblast_C7	0.843108	0.863199	0.654965	0.646439	Endothelial+Fibroblast+Mural
SLC7A13	0.360924	4.90914	8.8251	0.00321349	0.0241113	Fibroblast_C7	0.772264	0.744908	0.518556	0.507186	Endothelial+Fibroblast+Mural
C8orf88	0.38644	4.49444	8.81639	0.00321438	0.0241113	Fibroblast_C7	0.749875	0.719072	0.484453	0.45289	Endothelial+Fibroblast+Mural
NBPF26	1.02059	3.361	8.78227	0.00323682	0.0242692	Fibroblast_C7	0.464996	0.479121	0.249749	0.258384	Endothelial+Fibroblast+Mural
C20orf85	0.756884	3.73243	8.77562	0.00325136	0.0243597	Fibroblast_C7	0.535505	0.567717	0.313942	0.330565	Endothelial+Fibroblast+Mural
VCL	0.195504	7.37941	8.81459	0.00325269	0.0243597	Fibroblast_C7	0.961905	0.969084	0.831494	0.857234	Endothelial+Fibroblast+Mural
CNTNAP1	0.305027	5.45085	8.81276	0.00325307	0.0243597	Fibroblast_C7	0.867335	0.834774	0.630893	0.587991	Endothelial+Fibroblast+Mural
EPC2	0.214188	6.61441	8.80742	0.00326604	0.0244464	Fibroblast_C7	0.932999	0.94022	0.750251	0.782817	Endothelial+Fibroblast+Mural
LRRK1	0.204541	7.50293	8.8054	0.0032685	0.0244491	Fibroblast_C7	0.963074	0.969035	0.850552	0.862025	Endothelial+Fibroblast+Mural
CEL	0.451874	4.58177	8.7832	0.00326921	0.0244491	Fibroblast_C7	0.725313	0.724054	0.462387	0.462472	Endothelial+Fibroblast+Mural
PADI3	0.498117	4.61929	8.77627	0.0032817	0.0245215	Fibroblast_C7	0.671512	0.718779	0.415246	0.464069	Endothelial+Fibroblast+Mural
CCDC40	0.193024	6.93883	8.79621	0.00328514	0.0245367	Fibroblast_C7	0.944862	0.956239	0.775326	0.812839	Endothelial+Fibroblast+Mural
ZFP36L2	0.217012	6.52442	8.78357	0.0033077	0.0246736	Fibroblast_C7	0.932164	0.934652	0.730191	0.767486	Endothelial+Fibroblast+Mural
PCDHA5	0.316946	5.85615	8.78683	0.00331121	0.0246892	Fibroblast_C7	0.902924	0.864615	0.69007	0.64037	Endothelial+Fibroblast+Mural
FAM49A	0.217396	6.8809	8.77911	0.00331513	0.0247079	Fibroblast_C7	0.950376	0.946422	0.794383	0.792718	Endothelial+Fibroblast+Mural
CISH	0.244831	5.76581	8.77509	0.00332199	0.0247485	Fibroblast_C7	0.880869	0.883126	0.638917	0.664005	Endothelial+Fibroblast+Mural
GIPC1	0.220509	6.10232	8.77326	0.00332566	0.0247653	Fibroblast_C7	0.910443	0.915311	0.699097	0.717981	Endothelial+Fibroblast+Mural
JAZF1	0.203778	7.80402	8.75689	0.00335358	0.0249335	Fibroblast_C7	0.972264	0.98022	0.869609	0.901309	Endothelial+Fibroblast+Mural
COL28A1	0.327065	5.67259	8.75491	0.00335397	0.0249335	Fibroblast_C7	0.866667	0.870574	0.653962	0.644523	Endothelial+Fibroblast+Mural
FBXO42	0.218977	6.786	8.75638	0.00335563	0.0249353	Fibroblast_C7	0.948538	0.949304	0.782347	0.790482	Endothelial+Fibroblast+Mural
SULT1A1	0.436603	4.41645	8.73192	0.00336099	0.0249477	Fibroblast_C7	0.729992	0.664127	0.452357	0.407857	Endothelial+Fibroblast+Mural
FBXO8	0.39014	4.84175	8.74241	0.00336158	0.0249477	Fibroblast_C7	0.775272	0.762637	0.511535	0.505909	Endothelial+Fibroblast+Mural
IRF8	0.335829	5.34278	8.73585	0.00338638	0.0251104	Fibroblast_C7	0.820217	0.796288	0.561685	0.553178	Endothelial+Fibroblast+Mural
SLITRK2	1.29101	2.7708	8.67427	0.00340566	0.0252319	Fibroblast_C7	0.391479	0.312137	0.189569	0.162248	Endothelial+Fibroblast+Mural
RUSC2	0.229535	7.09688	8.72072	0.0034193	0.0253115	Fibroblast_C7	0.95589	0.961026	0.82347	0.834238	Endothelial+Fibroblast+Mural
ZFP36L1	0.197053	6.75605	8.70225	0.00345347	0.025532	Fibroblast_C7	0.941019	0.948523	0.765296	0.790802	Endothelial+Fibroblast+Mural
PPIG	0.296366	5.14764	8.67962	0.00348493	0.0257232	Fibroblast_C7	0.832247	0.818608	0.583751	0.574257	Endothelial+Fibroblast+Mural
CD180	0.397499	4.51456	8.66636	0.00348523	0.0257232	Fibroblast_C7	0.734002	0.693382	0.472417	0.434366	Endothelial+Fibroblast+Mural
GEMIN6	0.19365	6.18717	8.67896	0.00349695	0.0257771	Fibroblast_C7	0.9066	0.916923	0.693079	0.722772	Endothelial+Fibroblast+Mural
ACTG2	0.478789	4.63433	8.63864	0.00353061	0.0260142	Fibroblast_C7	0.722473	0.723712	0.460381	0.465347	Endothelial+Fibroblast+Mural
PHLDB3	0.222308	6.41075	8.65504	0.00354166	0.0260615	Fibroblast_C7	0.933333	0.92674	0.738215	0.750559	Endothelial+Fibroblast+Mural
INSC	0.396975	5.89364	8.66489	0.00354407	0.0260615	Fibroblast_C7	0.862657	0.886789	0.644935	0.673267	Endothelial+Fibroblast+Mural
ABCA5	0.258205	5.55778	8.64962	0.00354916	0.0260849	Fibroblast_C7	0.862155	0.870867	0.630893	0.641967	Endothelial+Fibroblast+Mural
RBM46	0.770633	3.34078	8.59967	0.00355677	0.0261288	Fibroblast_C7	0.446951	0.467204	0.254764	0.26573	Endothelial+Fibroblast+Mural
ADAMTSL5	0.298008	5.62247	8.64392	0.00355813	0.0261288	Fibroblast_C7	0.866332	0.861441	0.625878	0.621207	Endothelial+Fibroblast+Mural
C8orf82	0.292201	5.59632	8.64203	0.00356369	0.0261477	Fibroblast_C7	0.880702	0.865592	0.640923	0.634622	Endothelial+Fibroblast+Mural
TMEM64	0.246645	6.47841	8.60071	0.00364549	0.0266749	Fibroblast_C7	0.939181	0.937729	0.76329	0.771958	Endothelial+Fibroblast+Mural
SH3BP1	0.171223	7.08774	8.59155	0.00366232	0.0267702	Fibroblast_C7	0.965414	0.959463	0.831494	0.820824	Endothelial+Fibroblast+Mural
HDGF	0.171676	7.23314	8.58814	0.00366879	0.0268063	Fibroblast_C7	0.963241	0.967424	0.815446	0.850846	Endothelial+Fibroblast+Mural
PCDHA11	0.326673	5.60164	8.58492	0.00368222	0.0268882	Fibroblast_C7	0.888053	0.836337	0.665998	0.603002	Endothelial+Fibroblast+Mural
DIXDC1	0.177678	7.12054	8.58016	0.00368465	0.0268884	Fibroblast_C7	0.962406	0.968449	0.828485	0.85404	Endothelial+Fibroblast+Mural
DLX4	0.551969	4.15541	8.54771	0.00369526	0.0269546	Fibroblast_C7	0.639098	0.632869	0.384152	0.377835	Endothelial+Fibroblast+Mural
KCNA1	0.592056	3.88182	8.53455	0.00370012	0.0269563	Fibroblast_C7	0.596658	0.601856	0.355065	0.353881	Endothelial+Fibroblast+Mural
CCR6	0.577424	4.62661	8.55663	0.00371739	0.0270595	Fibroblast_C7	0.7066	0.637705	0.462387	0.393804	Endothelial+Fibroblast+Mural
ATP6V1A	0.20453	6.47142	8.55716	0.003731	0.0271181	Fibroblast_C7	0.918296	0.934652	0.728185	0.759821	Endothelial+Fibroblast+Mural
AMZ1	0.177079	7.47602	8.55612	0.00373165	0.0271181	Fibroblast_C7	0.966917	0.971819	0.845537	0.865858	Endothelial+Fibroblast+Mural
TLR1	0.353887	5.19411	8.5472	0.00373855	0.0271569	Fibroblast_C7	0.785965	0.811917	0.515547	0.571383	Endothelial+Fibroblast+Mural
KPNA6	0.237687	6.2234	8.5444	0.00375657	0.0272765	Fibroblast_C7	0.915455	0.91199	0.706118	0.704887	Endothelial+Fibroblast+Mural
ALG1	0.253057	5.90372	8.53488	0.00377484	0.0273864	Fibroblast_C7	0.892231	0.882833	0.67001	0.671351	Endothelial+Fibroblast+Mural
RNF25	0.354959	4.51414	8.51283	0.00378534	0.0274512	Fibroblast_C7	0.746366	0.731526	0.501505	0.473331	Endothelial+Fibroblast+Mural
ACVR1B	0.210994	6.4282	8.52732	0.00379083	0.0274796	Fibroblast_C7	0.926483	0.93851	0.729188	0.76557	Endothelial+Fibroblast+Mural
ZNF483	0.356486	4.94427	8.51451	0.00379628	0.0275077	Fibroblast_C7	0.803843	0.776899	0.558676	0.516448	Endothelial+Fibroblast+Mural
MYOF	0.240007	8.0909	8.52812	0.00379814	0.0275098	Fibroblast_C7	0.979114	0.984811	0.891675	0.919834	Endothelial+Fibroblast+Mural
LETM2	0.229263	6.09176	8.52016	0.00380508	0.0275486	Fibroblast_C7	0.907268	0.914969	0.712136	0.717662	Endothelial+Fibroblast+Mural
FAM102B	0.208322	6.39645	8.51251	0.00382078	0.0276279	Fibroblast_C7	0.932999	0.924005	0.754263	0.739061	Endothelial+Fibroblast+Mural
UGT2A3	1.39691	2.36892	8.46268	0.00382765	0.0276661	Fibroblast_C7	0.232749	0.253236	0.128385	0.126477	Endothelial+Fibroblast+Mural
DRD1	1.29211	2.91188	8.45959	0.00383037	0.0276693	Fibroblast_C7	0.394152	0.367424	0.201605	0.190355	Endothelial+Fibroblast+Mural
ZNF652	0.220789	6.30988	8.50712	0.00383184	0.0276693	Fibroblast_C7	0.91863	0.922882	0.721163	0.735867	Endothelial+Fibroblast+Mural
PODNL1	0.221554	6.35572	8.49816	0.00385025	0.0277835	Fibroblast_C7	0.924478	0.929035	0.735206	0.748004	Endothelial+Fibroblast+Mural
DAGLA	0.219415	7.2513	8.49642	0.00385244	0.0277878	Fibroblast_C7	0.959064	0.961074	0.826479	0.840626	Endothelial+Fibroblast+Mural
CLPX	0.250454	5.65128	8.49122	0.00386171	0.0278432	Fibroblast_C7	0.86817	0.868669	0.615848	0.641009	Endothelial+Fibroblast+Mural
DHRS2	0.574476	3.80307	8.44375	0.00388556	0.027969	Fibroblast_C7	0.620718	0.561074	0.379137	0.318748	Endothelial+Fibroblast+Mural
TXNIP	0.348382	5.31052	8.45243	0.00393515	0.0282731	Fibroblast_C7	0.84127	0.823004	0.597793	0.574257	Endothelial+Fibroblast+Mural
ARHGAP20	0.284885	5.75802	8.45052	0.00394372	0.0283176	Fibroblast_C7	0.876358	0.882442	0.648947	0.662728	Endothelial+Fibroblast+Mural
EVC2	0.239048	6.45509	8.44366	0.00396322	0.0284343	Fibroblast_C7	0.928822	0.917216	0.744233	0.721814	Endothelial+Fibroblast+Mural
SLC35G6	0.263557	5.30722	8.4324	0.0039806	0.0285473	Fibroblast_C7	0.843943	0.826569	0.604814	0.574896	Endothelial+Fibroblast+Mural
RALGPS2	0.24618	6.15351	8.42928	0.00399392	0.028631	Fibroblast_C7	0.911111	0.905543	0.715145	0.706803	Endothelial+Fibroblast+Mural
SERPINA3	0.390275	5.66858	8.42303	0.0040187	0.028785	Fibroblast_C7	0.853801	0.860415	0.630893	0.630469	Endothelial+Fibroblast+Mural
MAP7	0.28111	6.23372	8.41492	0.00402661	0.0288216	Fibroblast_C7	0.91061	0.905104	0.717151	0.702332	Endothelial+Fibroblast+Mural
DNAH7	0.240071	6.30656	8.41347	0.00402785	0.0288216	Fibroblast_C7	0.919967	0.921514	0.738215	0.740019	Endothelial+Fibroblast+Mural
VAMP2	0.292668	5.54441	8.40307	0.00404551	0.0289242	Fibroblast_C7	0.854637	0.850354	0.60682	0.611306	Endothelial+Fibroblast+Mural
HMGA2	0.328116	6.63114	8.41568	0.0040464	0.0289242	Fibroblast_C7	0.929992	0.942906	0.747242	0.78633	Endothelial+Fibroblast+Mural
MX2	0.292826	6.13799	8.40141	0.00405799	0.0289833	Fibroblast_C7	0.887552	0.897289	0.676028	0.690834	Endothelial+Fibroblast+Mural
CFH	0.332407	5.08169	8.38713	0.00406763	0.0290349	Fibroblast_C7	0.80401	0.78823	0.548646	0.535931	Endothelial+Fibroblast+Mural
FTH1	0.237496	5.95949	8.39067	0.00407688	0.0290825	Fibroblast_C7	0.898246	0.895629	0.671013	0.68221	Endothelial+Fibroblast+Mural
FHDC1	0.316161	5.67169	8.38739	0.00408183	0.0291059	Fibroblast_C7	0.871679	0.872576	0.654965	0.639093	Endothelial+Fibroblast+Mural
MYH10	0.216407	6.97339	8.38692	0.00408463	0.0291103	Fibroblast_C7	0.953718	0.954774	0.799398	0.817311	Endothelial+Fibroblast+Mural
OVOL2	0.168082	6.98984	8.38634	0.00408577	0.0291103	Fibroblast_C7	0.957393	0.960635	0.810431	0.828809	Endothelial+Fibroblast+Mural
APBB1	0.280832	5.54079	8.38376	0.00408786	0.0291133	Fibroblast_C7	0.850459	0.857094	0.60682	0.616416	Endothelial+Fibroblast+Mural
SLC9B1	0.257136	5.64293	8.38082	0.00409547	0.0291556	Fibroblast_C7	0.877193	0.877753	0.638917	0.648036	Endothelial+Fibroblast+Mural
SLC4A2	0.164775	6.87276	8.37895	0.00410209	0.0291909	Fibroblast_C7	0.957728	0.954676	0.807422	0.805493	Endothelial+Fibroblast+Mural
MPP6	0.333196	5.57151	8.36794	0.0041218	0.0293192	Fibroblast_C7	0.842941	0.868913	0.604814	0.627914	Endothelial+Fibroblast+Mural
PGLYRP4	0.841445	3.44391	8.32718	0.00412563	0.0293344	Fibroblast_C7	0.490226	0.476923	0.273821	0.265091	Endothelial+Fibroblast+Mural
BCHE	0.791972	3.5543	8.32084	0.00414045	0.0294159	Fibroblast_C7	0.503091	0.504762	0.281846	0.28649	Endothelial+Fibroblast+Mural
NOL7	0.242974	5.68592	8.35951	0.0041431	0.0294228	Fibroblast_C7	0.888221	0.878242	0.654965	0.647078	Endothelial+Fibroblast+Mural
SALL2	0.432352	4.34458	8.32952	0.00416284	0.0295509	Fibroblast_C7	0.72548	0.687375	0.447342	0.426381	Endothelial+Fibroblast+Mural
SLC36A2	0.489441	3.87308	8.31005	0.00417841	0.0296494	Fibroblast_C7	0.604678	0.577387	0.357071	0.34909	Endothelial+Fibroblast+Mural
NCKIPSD	0.292052	5.61598	8.33915	0.00418785	0.0296802	Fibroblast_C7	0.873016	0.865836	0.631896	0.631428	Endothelial+Fibroblast+Mural
SEPHS2	0.403729	4.54639	8.32206	0.00419118	0.0296917	Fibroblast_C7	0.746366	0.716874	0.482447	0.459278	Endothelial+Fibroblast+Mural
XPNPEP2	0.341133	5.15358	8.33165	0.00419603	0.0297141	Fibroblast_C7	0.800668	0.797363	0.547643	0.539764	Endothelial+Fibroblast+Mural
CYBRD1	0.256086	5.58199	8.33183	0.00420285	0.0297503	Fibroblast_C7	0.87619	0.869548	0.643932	0.636218	Endothelial+Fibroblast+Mural
CHST9	0.352371	5.8092	8.33464	0.0042237	0.0298737	Fibroblast_C7	0.887886	0.851917	0.679037	0.629192	Endothelial+Fibroblast+Mural
SGMS2	0.323883	5.94319	8.31992	0.00424734	0.0300166	Fibroblast_C7	0.89457	0.893626	0.668004	0.678058	Endothelial+Fibroblast+Mural
C1orf105	0.322516	5.21249	8.30631	0.00425233	0.0300397	Fibroblast_C7	0.804678	0.815531	0.553661	0.568828	Endothelial+Fibroblast+Mural
PTGER4	0.250327	5.8034	8.3078	0.00425899	0.0300746	Fibroblast_C7	0.889557	0.886789	0.671013	0.66656	Endothelial+Fibroblast+Mural
TLR7	0.640902	3.47298	8.2609	0.00426521	0.0301064	Fibroblast_C7	0.515789	0.467009	0.273821	0.262536	Endothelial+Fibroblast+Mural
STX7	0.2569	5.90956	8.30211	0.00427344	0.0301401	Fibroblast_C7	0.894403	0.897338	0.68004	0.679974	Endothelial+Fibroblast+Mural
SLC36A1	0.313053	5.59224	8.29733	0.00428023	0.0301758	Fibroblast_C7	0.85731	0.851087	0.632899	0.605557	Endothelial+Fibroblast+Mural
FBXO16	0.151658	7.90139	8.29701	0.00428433	0.0301925	Fibroblast_C7	0.979114	0.98149	0.89669	0.905142	Endothelial+Fibroblast+Mural
PRDX5	0.243156	5.85398	8.29288	0.0042947	0.0302534	Fibroblast_C7	0.893233	0.891722	0.662989	0.680294	Endothelial+Fibroblast+Mural
GPR63	0.494573	4.60378	8.26568	0.00431228	0.0303569	Fibroblast_C7	0.688889	0.736947	0.446339	0.471415	Endothelial+Fibroblast+Mural
AC008641.1	1.20005	2.28582	8.23865	0.00431685	0.0303727	Fibroblast_C7	0.261654	0.246545	0.135406	0.120089	Endothelial+Fibroblast+Mural
HELT	1.25158	2.4791	8.22128	0.00435446	0.030588	Fibroblast_C7	0.283709	0.256166	0.147442	0.13031	Endothelial+Fibroblast+Mural
CCR9	0.656154	3.77096	8.2207	0.00437866	0.030721	Fibroblast_C7	0.532665	0.546911	0.316951	0.314915	Endothelial+Fibroblast+Mural
FLRT2	0.272007	6.40836	8.24882	0.0044099	0.0309277	Fibroblast_C7	0.928321	0.921612	0.750251	0.73938	Endothelial+Fibroblast+Mural
IL11RA	0.312715	5.33744	8.23794	0.00441796	0.0309594	Fibroblast_C7	0.854302	0.832821	0.607823	0.582242	Endothelial+Fibroblast+Mural
COASY	0.35149	4.93547	8.22614	0.00442923	0.0310194	Fibroblast_C7	0.804344	0.773822	0.527583	0.526988	Endothelial+Fibroblast+Mural
PCSK7	0.283301	6.5895	8.24408	0.00443204	0.0310194	Fibroblast_C7	0.937678	0.92591	0.767302	0.737464	Endothelial+Fibroblast+Mural
CDC40	0.218379	5.81602	8.23357	0.00443319	0.0310194	Fibroblast_C7	0.896575	0.885617	0.678034	0.664005	Endothelial+Fibroblast+Mural
N6AMT1	0.334744	4.87865	8.22323	0.00443363	0.0310194	Fibroblast_C7	0.802339	0.776361	0.552658	0.513255	Endothelial+Fibroblast+Mural
LCAT	0.377807	4.87732	8.20944	0.00446919	0.0312557	Fibroblast_C7	0.780451	0.738071	0.508526	0.482913	Endothelial+Fibroblast+Mural
RBBP6	0.250905	5.78676	8.21359	0.00447976	0.031308	Fibroblast_C7	0.9066	0.887863	0.68004	0.671032	Endothelial+Fibroblast+Mural
PACSIN3	0.255976	5.64629	8.21303	0.00448025	0.031308	Fibroblast_C7	0.875188	0.870281	0.633902	0.632386	Endothelial+Fibroblast+Mural
ZFP41	0.230032	6.40706	8.21094	0.00448807	0.0313376	Fibroblast_C7	0.93066	0.924493	0.731194	0.737464	Endothelial+Fibroblast+Mural
ANKRD35	0.309799	5.39758	8.1933	0.00452051	0.0315389	Fibroblast_C7	0.837594	0.844103	0.590772	0.596934	Endothelial+Fibroblast+Mural
RAD50	0.289733	5.4533	8.1912	0.00452961	0.0315897	Fibroblast_C7	0.84411	0.853773	0.592778	0.618333	Endothelial+Fibroblast+Mural
CGREF1	0.424531	4.54832	8.17321	0.00453281	0.0315994	Fibroblast_C7	0.710109	0.691868	0.449348	0.435644	Endothelial+Fibroblast+Mural
THRAP3	0.166153	7.00555	8.18985	0.00453794	0.0316226	Fibroblast_C7	0.952381	0.958339	0.788365	0.829128	Endothelial+Fibroblast+Mural
GGT5	0.281177	6.06109	8.18727	0.00454517	0.0316604	Fibroblast_C7	0.910944	0.899829	0.699097	0.689875	Endothelial+Fibroblast+Mural
PSMD9	0.236771	5.78455	8.18251	0.00455524	0.0317052	Fibroblast_C7	0.888722	0.884249	0.660983	0.668477	Endothelial+Fibroblast+Mural
SLC18A1	0.519243	4.09602	8.12733	0.00462356	0.0321423	Fibroblast_C7	0.595656	0.642149	0.362086	0.387416	Endothelial+Fibroblast+Mural
PKD1	0.210596	6.85009	8.14667	0.00464425	0.0322733	Fibroblast_C7	0.953718	0.950769	0.79338	0.800703	Endothelial+Fibroblast+Mural
TAMM41	0.28984	5.41915	8.14314	0.00464637	0.0322752	Fibroblast_C7	0.852632	0.85221	0.602808	0.618972	Endothelial+Fibroblast+Mural
PRIMA1	0.355163	5.60699	8.14388	0.00466964	0.0324111	Fibroblast_C7	0.875188	0.825495	0.646941	0.587352	Endothelial+Fibroblast+Mural
ATG5	0.219825	7.71595	8.12705	0.00469227	0.0325311	Fibroblast_C7	0.968922	0.976215	0.857573	0.888853	Endothelial+Fibroblast+Mural
EGFL6	0.4718	4.49912	8.09927	0.00470931	0.0326086	Fibroblast_C7	0.675188	0.719072	0.421264	0.450016	Endothelial+Fibroblast+Mural
SLC12A8	0.193247	7.49884	8.10949	0.00473679	0.032786	Fibroblast_C7	0.959231	0.973187	0.817452	0.879272	Endothelial+Fibroblast+Mural
DZANK1	0.241619	5.72298	8.09825	0.00476513	0.032969	Fibroblast_C7	0.882874	0.880928	0.668004	0.663686	Endothelial+Fibroblast+Mural
AK5	0.288406	6.54352	8.10224	0.00477521	0.0330257	Fibroblast_C7	0.923642	0.928889	0.751254	0.750878	Endothelial+Fibroblast+Mural
FCF1	0.489027	4.20689	8.05563	0.00481645	0.0332977	Fibroblast_C7	0.671512	0.666716	0.414243	0.415203	Endothelial+Fibroblast+Mural
PLD4	0.276072	5.39088	8.07351	0.00482382	0.0333355	Fibroblast_C7	0.842105	0.8442	0.590772	0.599489	Endothelial+Fibroblast+Mural
COLEC10	0.449679	5.3872	8.0773	0.00482665	0.0333419	Fibroblast_C7	0.796825	0.834823	0.558676	0.587352	Endothelial+Fibroblast+Mural
SHF	0.173159	6.92656	8.0696	0.00483979	0.0334174	Fibroblast_C7	0.958563	0.955751	0.804413	0.816672	Endothelial+Fibroblast+Mural
HACD2	0.17912	6.50063	8.06931	0.00484141	0.0334174	Fibroblast_C7	0.933668	0.939585	0.747242	0.778984	Endothelial+Fibroblast+Mural
APBB1IP	0.397988	6.13064	8.08356	0.00484534	0.0334212	Fibroblast_C7	0.862657	0.879658	0.650953	0.658256	Endothelial+Fibroblast+Mural
LYZL2	0.871435	3.15909	8.02562	0.00484579	0.0334212	Fibroblast_C7	0.405514	0.457387	0.218656	0.241776	Endothelial+Fibroblast+Mural
FMN2	0.316139	6.96427	8.07746	0.00485766	0.0334767	Fibroblast_C7	0.949373	0.937534	0.800401	0.778984	Endothelial+Fibroblast+Mural
CRHR1	0.246897	6.79045	8.06095	0.00486262	0.0334976	Fibroblast_C7	0.937343	0.93851	0.767302	0.776429	Endothelial+Fibroblast+Mural
CCS	0.31647	5.15914	8.05365	0.00486988	0.0335344	Fibroblast_C7	0.835589	0.815336	0.572718	0.564356	Endothelial+Fibroblast+Mural
TAS1R2	0.590562	3.61194	8.01349	0.00488743	0.033642	Fibroblast_C7	0.546032	0.512283	0.310933	0.285212	Endothelial+Fibroblast+Mural
PRPS2	0.368169	4.48662	8.03188	0.00489412	0.0336748	Fibroblast_C7	0.725815	0.71116	0.457372	0.445864	Endothelial+Fibroblast+Mural
ACPP	0.452295	4.57583	8.02909	0.00490401	0.0337296	Fibroblast_C7	0.722306	0.719267	0.489468	0.467263	Endothelial+Fibroblast+Mural
PCDHA13	0.319422	5.49982	8.04425	0.00491036	0.0337555	Fibroblast_C7	0.868672	0.825153	0.640923	0.588949	Endothelial+Fibroblast+Mural
SETD1B	0.196527	6.59553	8.04235	0.00491164	0.0337555	Fibroblast_C7	0.932331	0.936801	0.740221	0.757585	Endothelial+Fibroblast+Mural
ARHGAP5	0.218507	6.2853	8.03464	0.0049311	0.0338759	Fibroblast_C7	0.921136	0.93138	0.725176	0.754711	Endothelial+Fibroblast+Mural
RUFY4	0.264509	5.9394	8.03172	0.00493813	0.0339108	Fibroblast_C7	0.881704	0.886642	0.644935	0.667199	Endothelial+Fibroblast+Mural
MCRIP2	0.192065	6.73831	8.02827	0.00494853	0.0339555	Fibroblast_C7	0.948705	0.94569	0.788365	0.790163	Endothelial+Fibroblast+Mural
PRKAB2	0.247821	5.76319	8.02619	0.00495195	0.0339657	Fibroblast_C7	0.883709	0.887668	0.652959	0.664963	Endothelial+Fibroblast+Mural
FMO5	0.228338	5.85428	8.02541	0.00495467	0.033971	Fibroblast_C7	0.885547	0.892943	0.663992	0.677739	Endothelial+Fibroblast+Mural
TASP1	0.251338	6.7177	8.02703	0.00495821	0.0339819	Fibroblast_C7	0.935338	0.939389	0.766299	0.771638	Endothelial+Fibroblast+Mural
KCNK3	0.385689	6.04089	8.03629	0.00496353	0.034005	Fibroblast_C7	0.88254	0.883468	0.644935	0.660811	Endothelial+Fibroblast+Mural
ARNTL	0.173013	7.08497	8.00948	0.00499806	0.0341932	Fibroblast_C7	0.961905	0.963419	0.830491	0.836155	Endothelial+Fibroblast+Mural
MROH9	0.377807	4.85132	7.99743	0.00499882	0.0341932	Fibroblast_C7	0.783124	0.761221	0.521565	0.496008	Endothelial+Fibroblast+Mural
SLC2A10	0.330554	5.2735	8.00149	0.00500562	0.0342126	Fibroblast_C7	0.846449	0.832674	0.597793	0.588949	Endothelial+Fibroblast+Mural
PTPRU	0.223923	6.76624	8.00421	0.00501283	0.034222	Fibroblast_C7	0.939515	0.938755	0.772317	0.769403	Endothelial+Fibroblast+Mural
TOX3	0.451128	4.6635	7.9881	0.00502999	0.0343257	Fibroblast_C7	0.720802	0.700513	0.480441	0.445225	Endothelial+Fibroblast+Mural
MCOLN3	0.449575	4.14937	7.97023	0.00503289	0.0343321	Fibroblast_C7	0.678363	0.647473	0.417252	0.392526	Endothelial+Fibroblast+Mural
ELP5	0.190388	6.25543	7.99248	0.00504521	0.0344022	Fibroblast_C7	0.928488	0.922198	0.732197	0.725327	Endothelial+Fibroblast+Mural
IL18RAP	0.506387	4.613	7.97371	0.00504711	0.0344022	Fibroblast_C7	0.693233	0.746227	0.449348	0.490897	Endothelial+Fibroblast+Mural
SI	0.714181	3.70608	7.95314	0.005062	0.0344903	Fibroblast_C7	0.548538	0.519756	0.305918	0.299904	Endothelial+Fibroblast+Mural
CA1	0.593299	3.68908	7.94592	0.00507495	0.0345444	Fibroblast_C7	0.572431	0.514969	0.328987	0.299904	Endothelial+Fibroblast+Mural
EHBP1	0.180265	7.09828	7.98067	0.00507588	0.0345444	Fibroblast_C7	0.963409	0.965372	0.832497	0.858192	Endothelial+Fibroblast+Mural
SMARCA1	0.3858	4.8009	7.96775	0.00508038	0.0345616	Fibroblast_C7	0.775606	0.770452	0.500502	0.506547	Endothelial+Fibroblast+Mural
DPH6	0.226668	6.3835	7.97009	0.00510604	0.0347091	Fibroblast_C7	0.919131	0.926838	0.721163	0.74992	Endothelial+Fibroblast+Mural
NMUR1	0.450349	4.37903	7.94593	0.0051219	0.0348035	Fibroblast_C7	0.691729	0.66525	0.424273	0.410412	Endothelial+Fibroblast+Mural
ZNF747	0.289649	5.24461	7.95361	0.00514052	0.0349163	Fibroblast_C7	0.854302	0.81685	0.591775	0.57298	Endothelial+Fibroblast+Mural
DCHS2	0.311817	6.32228	7.96416	0.00514915	0.0349614	Fibroblast_C7	0.910276	0.90862	0.730191	0.712871	Endothelial+Fibroblast+Mural
MAT2B	0.265842	5.57318	7.94979	0.00515649	0.0349976	Fibroblast_C7	0.86533	0.86779	0.633902	0.636218	Endothelial+Fibroblast+Mural
DIP2C	0.179096	8.63158	7.94638	0.00516905	0.0350535	Fibroblast_C7	0.988471	0.989939	0.93681	0.944107	Endothelial+Fibroblast+Mural
NCOA7	0.175355	7.47948	7.94466	0.00517437	0.0350535	Fibroblast_C7	0.971596	0.970452	0.869609	0.862344	Endothelial+Fibroblast+Mural
GNPTG	0.316768	5.11082	7.93962	0.00517564	0.0350535	Fibroblast_C7	0.826399	0.812796	0.563691	0.560204	Endothelial+Fibroblast+Mural
CTNS	0.197115	6.49464	7.94443	0.00517676	0.0350535	Fibroblast_C7	0.941186	0.939634	0.774323	0.766209	Endothelial+Fibroblast+Mural
NEK7	0.197282	6.74661	7.94208	0.00518279	0.0350807	Fibroblast_C7	0.939683	0.943394	0.775326	0.78665	Endothelial+Fibroblast+Mural
PHKG1	0.464718	4.47941	7.91854	0.00520298	0.0351901	Fibroblast_C7	0.705764	0.70735	0.452357	0.446822	Endothelial+Fibroblast+Mural
UQCR10	0.367899	4.86922	7.91642	0.00522586	0.0353312	Fibroblast_C7	0.772765	0.779096	0.501505	0.518684	Endothelial+Fibroblast+Mural
MTR	0.22842	6.30678	7.91554	0.00525774	0.0355192	Fibroblast_C7	0.924645	0.925031	0.722166	0.740658	Endothelial+Fibroblast+Mural
ASS1	0.234218	6.3661	7.91395	0.0052623	0.0355363	Fibroblast_C7	0.92264	0.908767	0.740221	0.71862	Endothelial+Fibroblast+Mural
FUT10	0.248554	5.9069	7.91145	0.00526733	0.0355565	Fibroblast_C7	0.881704	0.901197	0.661986	0.692431	Endothelial+Fibroblast+Mural
TMEM159	0.303552	5.07049	7.89863	0.00528754	0.0356627	Fibroblast_C7	0.832581	0.802637	0.567703	0.550942	Endothelial+Fibroblast+Mural
MVP	0.234712	6.04933	7.90435	0.00528918	0.0356627	Fibroblast_C7	0.907268	0.905006	0.702106	0.695305	Endothelial+Fibroblast+Mural
OVCA2	0.298002	5.38352	7.89657	0.0053035	0.0357316	Fibroblast_C7	0.843943	0.861392	0.587763	0.61993	Endothelial+Fibroblast+Mural
ADH1C	0.679836	2.78254	7.85213	0.00530939	0.0357499	Fibroblast_C7	0.398329	0.299878	0.227683	0.160971	Endothelial+Fibroblast+Mural
CCDC28B	0.284497	5.28977	7.89236	0.00531381	0.0357499	Fibroblast_C7	0.835756	0.824664	0.568706	0.571702	Endothelial+Fibroblast+Mural
TSHR	0.298339	5.78895	7.8949	0.0053144	0.0357499	Fibroblast_C7	0.853133	0.865739	0.625878	0.638774	Endothelial+Fibroblast+Mural
OR5V1	0.618938	3.90665	7.85243	0.00534647	0.0359241	Fibroblast_C7	0.552715	0.619536	0.324975	0.368253	Endothelial+Fibroblast+Mural
OVCH2	0.772909	3.17621	7.82164	0.00540843	0.0363125	Fibroblast_C7	0.435923	0.436532	0.245737	0.240179	Endothelial+Fibroblast+Mural
GLRB	0.492453	4.56277	7.82674	0.00545333	0.0365635	Fibroblast_C7	0.696575	0.735629	0.445336	0.46886	Endothelial+Fibroblast+Mural
MYH1	0.640462	3.08409	7.80237	0.00545417	0.0365635	Fibroblast_C7	0.405013	0.406935	0.225677	0.217502	Endothelial+Fibroblast+Mural
CCDC172	0.740985	3.32661	7.80594	0.00546086	0.0365943	Fibroblast_C7	0.434419	0.477021	0.24674	0.263175	Endothelial+Fibroblast+Mural
ZNF395	0.161189	7.40718	7.83242	0.00549595	0.0368153	Fibroblast_C7	0.969424	0.970256	0.849549	0.860109	Endothelial+Fibroblast+Mural
RNF41	0.236854	5.76816	7.82888	0.0055071	0.0368758	Fibroblast_C7	0.896742	0.886496	0.665998	0.664005	Endothelial+Fibroblast+Mural
MAF	0.270986	5.89442	7.82563	0.00551657	0.036911	Fibroblast_C7	0.88655	0.895824	0.637914	0.664005	Endothelial+Fibroblast+Mural
KRTCAP3	0.556463	3.55456	7.78692	0.00551944	0.036916	Fibroblast_C7	0.529323	0.500171	0.311936	0.289684	Endothelial+Fibroblast+Mural
ADGRE5	0.255597	6.39871	7.81789	0.00554163	0.0370502	Fibroblast_C7	0.910777	0.926984	0.706118	0.740339	Endothelial+Fibroblast+Mural
DQX1	0.570075	3.56967	7.7813	0.00554535	0.0370609	Fibroblast_C7	0.523642	0.490989	0.295888	0.275631	Endothelial+Fibroblast+Mural
ZNF98	0.490774	5.33847	7.81797	0.00555741	0.037121	Fibroblast_C7	0.806683	0.776947	0.583751	0.535612	Endothelial+Fibroblast+Mural
FGL2	0.712466	3.27581	7.7722	0.00555859	0.037121	Fibroblast_C7	0.483876	0.433211	0.269809	0.233791	Endothelial+Fibroblast+Mural
CCDC81	0.523684	4.22562	7.78862	0.00556351	0.0371397	Fibroblast_C7	0.649457	0.649866	0.399198	0.396678	Endothelial+Fibroblast+Mural
ZNF774	0.260501	5.37183	7.8052	0.00556898	0.037162	Fibroblast_C7	0.833751	0.85602	0.583751	0.612903	Endothelial+Fibroblast+Mural
AZIN2	0.227713	6.26754	7.80555	0.00557758	0.0372051	Fibroblast_C7	0.915957	0.924396	0.712136	0.737464	Endothelial+Fibroblast+Mural
TNMD	1.29842	2.4935	7.76202	0.00558342	0.0372299	Fibroblast_C7	0.27619	0.255433	0.144433	0.129671	Endothelial+Fibroblast+Mural
UPF1	0.231606	6.68158	7.80001	0.00559361	0.037272	Fibroblast_C7	0.944528	0.94486	0.760281	0.784733	Endothelial+Fibroblast+Mural
KCNH1	0.291751	6.75799	7.80684	0.00560118	0.0373056	Fibroblast_C7	0.928321	0.934652	0.758275	0.771	Endothelial+Fibroblast+Mural
TICAM2	0.340932	5.04623	7.7827	0.00562182	0.0374146	Fibroblast_C7	0.795823	0.803126	0.533601	0.548387	Endothelial+Fibroblast+Mural
GTPBP10	0.28059	4.99857	7.78008	0.00563333	0.0374769	Fibroblast_C7	0.80685	0.797607	0.552658	0.548068	Endothelial+Fibroblast+Mural
ADAMTS1	0.292961	6.13029	7.7887	0.00564543	0.037543	Fibroblast_C7	0.908939	0.905153	0.714142	0.709358	Endothelial+Fibroblast+Mural
CCDC14	0.321406	5.0543	7.75457	0.00571211	0.0379287	Fibroblast_C7	0.800334	0.816508	0.533601	0.564995	Endothelial+Fibroblast+Mural
IL32	0.431354	5.30017	7.75805	0.00572015	0.0379533	Fibroblast_C7	0.808521	0.812259	0.538616	0.556691	Endothelial+Fibroblast+Mural
EIF2B5	0.311876	4.9771	7.74715	0.00573462	0.0380349	Fibroblast_C7	0.786633	0.791844	0.522568	0.538167	Endothelial+Fibroblast+Mural
FGFR1	0.210743	6.93248	7.74702	0.00575527	0.0381429	Fibroblast_C7	0.955556	0.952869	0.81344	0.808049	Endothelial+Fibroblast+Mural
GDF5OS	0.657678	3.04393	7.69974	0.00577017	0.0381641	Fibroblast_C7	0.436759	0.384713	0.237713	0.219099	Endothelial+Fibroblast+Mural
HOPX	0.396114	5.36581	7.74183	0.00577024	0.0381641	Fibroblast_C7	0.814871	0.827937	0.567703	0.578409	Endothelial+Fibroblast+Mural
GLI1	0.239333	5.89715	7.74182	0.00577159	0.0381641	Fibroblast_C7	0.8934	0.8842	0.668004	0.662728	Endothelial+Fibroblast+Mural
ARMCX3	0.517658	3.87778	7.71473	0.00577317	0.0381641	Fibroblast_C7	0.633584	0.59536	0.369107	0.351325	Endothelial+Fibroblast+Mural
FOXQ1	0.674554	4.21968	7.71885	0.00577377	0.0381641	Fibroblast_C7	0.622389	0.646349	0.371113	0.412648	Endothelial+Fibroblast+Mural
NXPH4	0.309367	5.264	7.73396	0.00578314	0.0382116	Fibroblast_C7	0.841103	0.819096	0.599799	0.565634	Endothelial+Fibroblast+Mural
SP2	0.19033	6.59425	7.7352	0.0057926	0.038241	Fibroblast_C7	0.947368	0.944469	0.764293	0.781539	Endothelial+Fibroblast+Mural
CCNI	0.228145	6.02058	7.73473	0.00579416	0.038241	Fibroblast_C7	0.904261	0.904713	0.694082	0.690834	Endothelial+Fibroblast+Mural
CPD	0.220774	6.03928	7.73067	0.00580678	0.0382954	Fibroblast_C7	0.904762	0.909255	0.681043	0.719898	Endothelial+Fibroblast+Mural
ALOX5AP	0.282753	6.03846	7.72056	0.00583708	0.0384412	Fibroblast_C7	0.872013	0.895873	0.647944	0.682849	Endothelial+Fibroblast+Mural
APOBEC3D	0.296726	5.42733	7.71856	0.00583769	0.0384412	Fibroblast_C7	0.83726	0.831013	0.582748	0.585117	Endothelial+Fibroblast+Mural
ALOX15B	0.522216	4.39537	7.69139	0.00585372	0.0385322	Fibroblast_C7	0.624728	0.709499	0.39318	0.435324	Endothelial+Fibroblast+Mural
MAB21L3	0.568896	3.84517	7.68046	0.00585899	0.0385524	Fibroblast_C7	0.55589	0.601368	0.338014	0.355158	Endothelial+Fibroblast+Mural
ITGA4	0.358139	5.36353	7.70995	0.00586859	0.038601	Fibroblast_C7	0.830409	0.815775	0.572718	0.571064	Endothelial+Fibroblast+Mural
ACVR1	0.186854	7.05014	7.70145	0.00589799	0.0387652	Fibroblast_C7	0.956725	0.958291	0.820461	0.825615	Endothelial+Fibroblast+Mural
PLA2G2A	0.753671	3.00277	7.65201	0.00592406	0.0388927	Fibroblast_C7	0.393484	0.353065	0.218656	0.179815	Endothelial+Fibroblast+Mural
GREM2	0.406619	5.41657	7.6934	0.00593841	0.0389722	Fibroblast_C7	0.841604	0.819976	0.609829	0.573299	Endothelial+Fibroblast+Mural
CCL21	0.862394	2.71692	7.63949	0.00596189	0.0391028	Fibroblast_C7	0.345029	0.241026	0.184554	0.128074	Endothelial+Fibroblast+Mural
PANK1	0.283739	5.45486	7.67923	0.00596279	0.0391028	Fibroblast_C7	0.843275	0.856654	0.601805	0.614181	Endothelial+Fibroblast+Mural
C5orf38	0.717811	4.46844	7.66299	0.00597644	0.0391776	Fibroblast_C7	0.678363	0.62779	0.438315	0.387416	Endothelial+Fibroblast+Mural
EIF4EBP1	0.256541	5.92435	7.67355	0.00598675	0.0392305	Fibroblast_C7	0.901086	0.898803	0.685055	0.68764	Endothelial+Fibroblast+Mural
CRB1	0.336285	5.40676	7.67086	0.00599144	0.0392465	Fibroblast_C7	0.837928	0.82823	0.614845	0.587672	Endothelial+Fibroblast+Mural
CTSO	0.350633	4.78936	7.65649	0.00600856	0.0393439	Fibroblast_C7	0.777945	0.770696	0.511535	0.517087	Endothelial+Fibroblast+Mural
TRMT112	0.244144	5.73162	7.65929	0.00603247	0.0394857	Fibroblast_C7	0.877193	0.879609	0.643932	0.661131	Endothelial+Fibroblast+Mural
PPIF	0.284409	5.47109	7.65525	0.00604128	0.0395285	Fibroblast_C7	0.851629	0.854554	0.598796	0.618013	Endothelial+Fibroblast+Mural
ARID5B	0.167668	8.10569	7.64763	0.00607029	0.0397034	Fibroblast_C7	0.980451	0.982027	0.901705	0.909614	Endothelial+Fibroblast+Mural
CRY2	0.200728	6.8742	7.64099	0.00609371	0.039836	Fibroblast_C7	0.952548	0.957998	0.788365	0.824018	Endothelial+Fibroblast+Mural
PPP1R3G	0.338538	5.11353	7.63524	0.00609512	0.039836	Fibroblast_C7	0.811529	0.814994	0.559679	0.560524	Endothelial+Fibroblast+Mural
MANBAL	0.288638	5.74838	7.63068	0.00612546	0.0400194	Fibroblast_C7	0.883208	0.870037	0.648947	0.636857	Endothelial+Fibroblast+Mural
MAP3K4	0.254706	6.57175	7.6254	0.00614623	0.0401251	Fibroblast_C7	0.931328	0.936166	0.75326	0.764931	Endothelial+Fibroblast+Mural
PTEN	0.205565	6.74873	7.61425	0.00618231	0.0403304	Fibroblast_C7	0.940685	0.943639	0.784353	0.781539	Endothelial+Fibroblast+Mural
ZNF705A	0.372526	4.92107	7.59588	0.00621731	0.0405437	Fibroblast_C7	0.784294	0.775189	0.524574	0.517087	Endothelial+Fibroblast+Mural
SYPL2	0.408967	4.37343	7.58408	0.0062257	0.0405832	Fibroblast_C7	0.711612	0.66652	0.440321	0.412967	Endothelial+Fibroblast+Mural
RASD2	0.355668	5.15704	7.5943	0.00623123	0.0406041	Fibroblast_C7	0.802673	0.797607	0.543631	0.541041	Endothelial+Fibroblast+Mural
LATS2	0.198984	6.9718	7.59714	0.00623928	0.040635	Fibroblast_C7	0.952214	0.95663	0.800401	0.816672	Endothelial+Fibroblast+Mural
CCKAR	0.667591	3.07125	7.55507	0.00624062	0.040635	Fibroblast_C7	0.414035	0.395214	0.242728	0.213031	Endothelial+Fibroblast+Mural
FOXG1	0.628679	3.318	7.53862	0.0063055	0.0410269	Fibroblast_C7	0.479699	0.465543	0.275827	0.254551	Endothelial+Fibroblast+Mural
LRRC9	0.345767	4.90304	7.56762	0.00631028	0.0410274	Fibroblast_C7	0.770426	0.764396	0.508526	0.511338	Endothelial+Fibroblast+Mural
COPS8	0.283197	5.59637	7.56682	0.00633364	0.041164	Fibroblast_C7	0.858312	0.880098	0.615848	0.6458	Endothelial+Fibroblast+Mural
ZMYM5	0.179521	6.48681	7.56233	0.0063585	0.0412948	Fibroblast_C7	0.934002	0.944469	0.750251	0.777068	Endothelial+Fibroblast+Mural
PANO1	0.226132	5.76717	7.55692	0.00637508	0.0413871	Fibroblast_C7	0.878195	0.88464	0.646941	0.657298	Endothelial+Fibroblast+Mural
SOX15	0.373981	4.24791	7.53336	0.00638444	0.0414325	Fibroblast_C7	0.68538	0.675165	0.424273	0.415203	Endothelial+Fibroblast+Mural
PDLIM2	0.206998	6.79219	7.55131	0.00639578	0.0414752	Fibroblast_C7	0.950877	0.949499	0.79338	0.795912	Endothelial+Fibroblast+Mural
PHF21B	0.277358	6.29844	7.54677	0.00643221	0.0416808	Fibroblast_C7	0.917794	0.909109	0.722166	0.708719	Endothelial+Fibroblast+Mural
VWA2	0.331303	5.79141	7.5417	0.00644113	0.0417228	Fibroblast_C7	0.868338	0.872039	0.653962	0.65091	Endothelial+Fibroblast+Mural
PHF23	0.208245	6.37008	7.53709	0.00644585	0.041738	Fibroblast_C7	0.927652	0.930208	0.750251	0.750878	Endothelial+Fibroblast+Mural
UBOX5	0.246497	5.76189	7.5345	0.00645247	0.0417499	Fibroblast_C7	0.875856	0.870867	0.645938	0.658576	Endothelial+Fibroblast+Mural
AKAP7	0.237166	6.18142	7.52862	0.00647534	0.0418668	Fibroblast_C7	0.906433	0.907595	0.718154	0.705845	Endothelial+Fibroblast+Mural
DAW1	0.47603	4.19534	7.50508	0.00647833	0.0418707	Fibroblast_C7	0.627068	0.657192	0.397192	0.402427	Endothelial+Fibroblast+Mural
NPIPB11	1.5467	2.27898	7.48769	0.00648261	0.0418828	Fibroblast_C7	0.254135	0.229548	0.121364	0.11434	Endothelial+Fibroblast+Mural
HES7	0.268648	5.3706	7.52303	0.00648599	0.0418892	Fibroblast_C7	0.845781	0.831551	0.584754	0.578729	Endothelial+Fibroblast+Mural
PGBD5	0.258323	6.22183	7.51406	0.00652589	0.0421157	Fibroblast_C7	0.915121	0.90735	0.72016	0.705525	Endothelial+Fibroblast+Mural
ATP1B2	0.41853	4.45327	7.49776	0.0065325	0.0421309	Fibroblast_C7	0.725982	0.670818	0.446339	0.420952	Endothelial+Fibroblast+Mural
SAT2	0.369077	4.64561	7.50119	0.00653306	0.0421309	Fibroblast_C7	0.766583	0.750769	0.496489	0.492175	Endothelial+Fibroblast+Mural
CCDC74A	0.493291	3.63322	7.47162	0.00656229	0.0423038	Fibroblast_C7	0.570426	0.538168	0.338014	0.305014	Endothelial+Fibroblast+Mural
ARHGEF4	0.237294	6.53499	7.50006	0.00657593	0.0423761	Fibroblast_C7	0.918129	0.929035	0.730191	0.756627	Endothelial+Fibroblast+Mural
SCNN1G	0.452604	4.40921	7.4826	0.00658353	0.0423938	Fibroblast_C7	0.675021	0.677411	0.416249	0.425423	Endothelial+Fibroblast+Mural
A4GNT	0.551332	3.53566	7.45455	0.00661027	0.0425346	Fibroblast_C7	0.521303	0.510379	0.301906	0.293516	Endothelial+Fibroblast+Mural
UGP2	0.200069	6.32866	7.48612	0.00662585	0.0426191	Fibroblast_C7	0.924812	0.929377	0.739218	0.751517	Endothelial+Fibroblast+Mural
PIR	0.274467	5.405	7.48057	0.00663677	0.0426737	Fibroblast_C7	0.855472	0.840684	0.611836	0.599808	Endothelial+Fibroblast+Mural
DIO2	0.434073	6.09274	7.49353	0.00664603	0.0427175	Fibroblast_C7	0.884879	0.873895	0.693079	0.668157	Endothelial+Fibroblast+Mural
CDHR3	0.181339	6.82631	7.47438	0.00666703	0.0427957	Fibroblast_C7	0.939515	0.954432	0.768305	0.811562	Endothelial+Fibroblast+Mural
SCRN1	0.249506	5.62108	7.46472	0.00669849	0.0429441	Fibroblast_C7	0.858814	0.855775	0.622869	0.617375	Endothelial+Fibroblast+Mural
TMEM107	0.307647	5.09923	7.44857	0.00674198	0.0431912	Fibroblast_C7	0.814035	0.815971	0.551655	0.566912	Endothelial+Fibroblast+Mural
OXER1	1.21457	2.75177	7.41192	0.0067577	0.0432761	Fibroblast_C7	0.322139	0.338168	0.169509	0.175343	Endothelial+Fibroblast+Mural
FAM89B	0.245254	5.88699	7.43573	0.00680778	0.0435735	Fibroblast_C7	0.903592	0.901978	0.673019	0.685404	Endothelial+Fibroblast+Mural
FERMT2	0.22729	6.81513	7.43539	0.00680914	0.0435735	Fibroblast_C7	0.943693	0.944176	0.77332	0.78122	Endothelial+Fibroblast+Mural
CCDC36	0.274994	5.84541	7.43234	0.00681979	0.0436257	Fibroblast_C7	0.899582	0.884493	0.677031	0.667838	Endothelial+Fibroblast+Mural
TRAF1	0.267774	6.0464	7.43163	0.00682806	0.0436626	Fibroblast_C7	0.881871	0.888791	0.655968	0.679974	Endothelial+Fibroblast+Mural
CACNA1S	0.256864	6.09032	7.42752	0.00683847	0.0436784	Fibroblast_C7	0.888388	0.89895	0.662989	0.688917	Endothelial+Fibroblast+Mural
PAPLN	0.226863	6.24261	7.42654	0.00684274	0.0436784	Fibroblast_C7	0.921637	0.912723	0.727182	0.715107	Endothelial+Fibroblast+Mural
ARMC4	0.370638	5.43148	7.42876	0.00684295	0.0436784	Fibroblast_C7	0.82406	0.843858	0.593781	0.605877	Endothelial+Fibroblast+Mural
CABYR	0.405696	4.466	7.4091	0.00684303	0.0436784	Fibroblast_C7	0.721972	0.711746	0.456369	0.449697	Endothelial+Fibroblast+Mural
XKR3	0.853153	2.79999	7.37942	0.00687786	0.0438847	Fibroblast_C7	0.368755	0.340317	0.19659	0.178537	Endothelial+Fibroblast+Mural
SERPINB8	0.267679	5.50038	7.40521	0.00691038	0.0440761	Fibroblast_C7	0.844779	0.866764	0.607823	0.626637	Endothelial+Fibroblast+Mural
AARD	0.683832	3.06654	7.36729	0.00692185	0.0441331	Fibroblast_C7	0.43208	0.388376	0.234704	0.211434	Endothelial+Fibroblast+Mural
SYNE3	0.256493	6.24712	7.40354	0.00692794	0.0441558	Fibroblast_C7	0.926483	0.908474	0.734203	0.707122	Endothelial+Fibroblast+Mural
LRCH3	0.211919	6.23936	7.39862	0.00694649	0.0442579	Fibroblast_C7	0.922306	0.920244	0.72317	0.722453	Endothelial+Fibroblast+Mural
NFIL3	0.208853	6.21319	7.39768	0.00695043	0.0442669	Fibroblast_C7	0.932331	0.919609	0.725176	0.727882	Endothelial+Fibroblast+Mural
ITGAE	0.238274	6.88819	7.38706	0.00699067	0.0444907	Fibroblast_C7	0.933668	0.937827	0.739218	0.780901	Endothelial+Fibroblast+Mural
PER2	0.20603	6.9026	7.3794	0.00701826	0.0446338	Fibroblast_C7	0.949206	0.953407	0.788365	0.809645	Endothelial+Fibroblast+Mural
ADHFE1	0.182012	6.48174	7.37578	0.00703289	0.0446943	Fibroblast_C7	0.93467	0.940317	0.764293	0.770361	Endothelial+Fibroblast+Mural
KRT75	0.742249	3.63717	7.3374	0.00706499	0.0448778	Fibroblast_C7	0.453133	0.561563	0.263791	0.323858	Endothelial+Fibroblast+Mural
PGM1	0.232649	5.81602	7.36637	0.00706691	0.0448778	Fibroblast_C7	0.887552	0.882637	0.678034	0.656979	Endothelial+Fibroblast+Mural
SERP1	0.176054	6.69552	7.36502	0.00707359	0.0449039	Fibroblast_C7	0.945029	0.947888	0.786359	0.800703	Endothelial+Fibroblast+Mural
IRX2	0.659286	4.52844	7.34896	0.00708962	0.0449893	Fibroblast_C7	0.684712	0.646007	0.442327	0.404024	Endothelial+Fibroblast+Mural
PTPRF	0.212704	7.08238	7.35915	0.00709527	0.0450088	Fibroblast_C7	0.952715	0.954237	0.801404	0.815714	Endothelial+Fibroblast+Mural
CDK20	0.31186	4.67578	7.34736	0.00709854	0.0450132	Fibroblast_C7	0.754052	0.740317	0.497492	0.469818	Endothelial+Fibroblast+Mural
ARL3	0.18476	6.72461	7.35583	0.00710874	0.0450616	Fibroblast_C7	0.944528	0.945641	0.778335	0.783775	Endothelial+Fibroblast+Mural
CDKL2	0.409683	4.31566	7.3362	0.00711245	0.0450687	Fibroblast_C7	0.663993	0.665055	0.411234	0.406899	Endothelial+Fibroblast+Mural
CBARP	0.278114	5.87638	7.35563	0.00711534	0.0450707	Fibroblast_C7	0.891562	0.879756	0.658977	0.656979	Endothelial+Fibroblast+Mural
CYP4A22	1.14565	2.54851	7.31141	0.00713894	0.0451722	Fibroblast_C7	0.308104	0.272625	0.158475	0.14053	Endothelial+Fibroblast+Mural
TUBA1C	0.145122	7.66543	7.34703	0.00714096	0.0451722	Fibroblast_C7	0.969256	0.975775	0.850552	0.886298	Endothelial+Fibroblast+Mural
PRUNE1	0.216114	5.88794	7.34718	0.00714171	0.0451722	Fibroblast_C7	0.887886	0.900513	0.664995	0.688279	Endothelial+Fibroblast+Mural
NRK	0.488686	4.56996	7.3337	0.00714728	0.0451814	Fibroblast_C7	0.704762	0.700317	0.455366	0.449377	Endothelial+Fibroblast+Mural
CCDC116	0.658515	3.51585	7.3094	0.00716395	0.0452637	Fibroblast_C7	0.506266	0.497875	0.2668	0.274673	Endothelial+Fibroblast+Mural
ASCL4	1.94527	2.18124	7.30369	0.00717681	0.0453286	Fibroblast_C7	0.178446	0.220024	0.0892678	0.111785	Endothelial+Fibroblast+Mural
FGF1	0.248529	7.31044	7.33615	0.00720624	0.0454844	Fibroblast_C7	0.961905	0.961123	0.83651	0.831683	Endothelial+Fibroblast+Mural
TEX13D	0.393281	4.56358	7.31529	0.00720668	0.0454844	Fibroblast_C7	0.720468	0.687961	0.454363	0.430214	Endothelial+Fibroblast+Mural
C11orf58	0.231454	6.09304	7.32685	0.00722161	0.045556	Fibroblast_C7	0.907101	0.907595	0.705115	0.702332	Endothelial+Fibroblast+Mural
CHMP4B	0.200222	6.28721	7.30255	0.00731763	0.046072	Fibroblast_C7	0.922139	0.920391	0.738215	0.728521	Endothelial+Fibroblast+Mural
KIFC2	0.200373	6.46028	7.29706	0.00733905	0.0461531	Fibroblast_C7	0.930827	0.927814	0.740221	0.753753	Endothelial+Fibroblast+Mural
SPIC	1.37342	2.47142	7.2591	0.00734329	0.0461631	Fibroblast_C7	0.29457	0.256117	0.149448	0.126797	Endothelial+Fibroblast+Mural
S100A7L2	1.9181	2.05349	7.26004	0.00735402	0.0462139	Fibroblast_C7	0.159231	0.195165	0.0812437	0.0938997	Endothelial+Fibroblast+Mural
PSPN	0.47195	4.19274	7.26348	0.00737981	0.0463334	Fibroblast_C7	0.653968	0.62696	0.395186	0.381667	Endothelial+Fibroblast+Mural
SLC22A7	0.70558	3.33193	7.25422	0.00738099	0.0463334	Fibroblast_C7	0.437594	0.471404	0.242728	0.261897	Endothelial+Fibroblast+Mural
MPZL1	0.19298	6.38003	7.2845	0.00738963	0.0463423	Fibroblast_C7	0.926316	0.92757	0.724173	0.73938	Endothelial+Fibroblast+Mural
WIPF3	0.295507	5.91438	7.28997	0.00739037	0.0463423	Fibroblast_C7	0.887051	0.874921	0.660983	0.654104	Endothelial+Fibroblast+Mural
POU3F2	0.422604	4.17381	7.25993	0.00740149	0.0463856	Fibroblast_C7	0.64929	0.661245	0.406219	0.402747	Endothelial+Fibroblast+Mural
NUP188	0.189794	6.22608	7.27992	0.00740785	0.046402	Fibroblast_C7	0.923977	0.914969	0.722166	0.724689	Endothelial+Fibroblast+Mural
YPEL4	0.288388	4.89713	7.26838	0.00742689	0.0465046	Fibroblast_C7	0.811863	0.772357	0.552658	0.516129	Endothelial+Fibroblast+Mural
CCL2	0.44726	4.29116	7.25162	0.00744317	0.0465898	Fibroblast_C7	0.697243	0.678242	0.452357	0.421591	Endothelial+Fibroblast+Mural
TRAPPC2	0.314181	4.95847	7.25444	0.00748742	0.0468332	Fibroblast_C7	0.815706	0.790085	0.572718	0.524114	Endothelial+Fibroblast+Mural
HSPA12A	0.193858	7.41849	7.25675	0.00749934	0.046891	Fibroblast_C7	0.973099	0.966496	0.867603	0.852443	Endothelial+Fibroblast+Mural
WHRN	0.20916	6.71986	7.25314	0.00751559	0.046959	Fibroblast_C7	0.935338	0.939145	0.756269	0.774194	Endothelial+Fibroblast+Mural
TMEM14C	0.266094	5.29778	7.24075	0.00755432	0.0471504	Fibroblast_C7	0.852632	0.850403	0.604814	0.610348	Endothelial+Fibroblast+Mural
FAM83A	0.425267	4.45062	7.21661	0.00760357	0.0474239	Fibroblast_C7	0.707101	0.692845	0.437312	0.440754	Endothelial+Fibroblast+Mural
PTPN21	0.21309	5.96479	7.22653	0.00762487	0.0475398	Fibroblast_C7	0.887385	0.897973	0.667001	0.693069	Endothelial+Fibroblast+Mural
LIMD2	0.307931	6.00026	7.21873	0.00765113	0.0476865	Fibroblast_C7	0.883208	0.888742	0.643932	0.681571	Endothelial+Fibroblast+Mural
THUMPD2	0.324438	5.01103	7.21086	0.0076558	0.0476986	Fibroblast_C7	0.774102	0.804444	0.517553	0.549984	Endothelial+Fibroblast+Mural
EMB	0.597825	4.38926	7.20154	0.00767276	0.0477824	Fibroblast_C7	0.600501	0.630769	0.369107	0.384861	Endothelial+Fibroblast+Mural
MGP	0.468242	4.36566	7.19198	0.00769712	0.0478707	Fibroblast_C7	0.703425	0.65978	0.445336	0.406579	Endothelial+Fibroblast+Mural
KCND2	0.297073	6.66461	7.21687	0.00770673	0.0479122	Fibroblast_C7	0.926483	0.926447	0.764293	0.757266	Endothelial+Fibroblast+Mural
CORIN	0.310908	6.38556	7.21535	0.00770928	0.0479122	Fibroblast_C7	0.921805	0.91409	0.737212	0.725327	Endothelial+Fibroblast+Mural
DTX1	0.292197	5.99994	7.21169	0.00772309	0.0479809	Fibroblast_C7	0.896742	0.865739	0.702106	0.639412	Endothelial+Fibroblast+Mural
PDE8B	0.282806	6.51629	7.20786	0.00773088	0.0479858	Fibroblast_C7	0.925815	0.920391	0.756269	0.728521	Endothelial+Fibroblast+Mural
CAT	0.267023	5.31037	7.19841	0.00773212	0.0479858	Fibroblast_C7	0.844946	0.841905	0.597793	0.597253	Endothelial+Fibroblast+Mural
ACTG1	0.195889	7.05038	7.19794	0.00774301	0.0480364	Fibroblast_C7	0.955388	0.952576	0.801404	0.811242	Endothelial+Fibroblast+Mural
MAMSTR	0.167091	6.74594	7.19592	0.00775214	0.0480759	Fibroblast_C7	0.951378	0.949939	0.795386	0.797828	Endothelial+Fibroblast+Mural
TPGS2	0.224105	5.83593	7.18568	0.00779478	0.0483232	Fibroblast_C7	0.879866	0.886349	0.647944	0.664324	Endothelial+Fibroblast+Mural
SLC39A4	0.298802	5.32665	7.17037	0.00784936	0.0486099	Fibroblast_C7	0.822556	0.82696	0.55667	0.580326	Endothelial+Fibroblast+Mural
WFDC9	1.08764	3.58472	7.133	0.00789008	0.0488101	Fibroblast_C7	0.474353	0.577387	0.272818	0.32801	Endothelial+Fibroblast+Mural
ASCC2	0.20906	6.23266	7.15679	0.0079191	0.0489604	Fibroblast_C7	0.912448	0.918144	0.703109	0.733951	Endothelial+Fibroblast+Mural
GRP	0.799226	3.75682	7.12037	0.00794815	0.0491171	Fibroblast_C7	0.47452	0.586227	0.287864	0.3542	Endothelial+Fibroblast+Mural
CES1	0.582635	3.76726	7.11968	0.00795389	0.0491353	Fibroblast_C7	0.60685	0.555067	0.354062	0.322581	Endothelial+Fibroblast+Mural
NEUROD4	1.60773	2.30263	7.11433	0.0079601	0.0491562	Fibroblast_C7	0.201671	0.249719	0.115346	0.124561	Endothelial+Fibroblast+Mural
TRAT1	0.683933	3.34388	7.10909	0.00798346	0.0492771	Fibroblast_C7	0.467335	0.410452	0.252758	0.229639	Endothelial+Fibroblast+Mural
ACTN1	0.193101	8.11722	7.14089	0.00798532	0.0492771	Fibroblast_C7	0.979783	0.982125	0.899699	0.908655	Endothelial+Fibroblast+Mural
PJA1	0.531913	3.65504	7.11061	0.00799393	0.0493128	Fibroblast_C7	0.572431	0.546667	0.322969	0.311721	Endothelial+Fibroblast+Mural
DTWD1	0.229711	5.60072	7.13665	0.00800253	0.0493191	Fibroblast_C7	0.879699	0.87116	0.638917	0.637177	Endothelial+Fibroblast+Mural
CRH	0.861113	3.30779	7.10582	0.00801169	0.0493191	Fibroblast_C7	0.421554	0.515702	0.242728	0.290961	Endothelial+Fibroblast+Mural
PRRG3	0.636071	4.05846	7.10979	0.00801212	0.0493191	Fibroblast_C7	0.569591	0.649133	0.358074	0.398275	Endothelial+Fibroblast+Mural
C22orf31	1.59364	2.68671	7.10075	0.00801471	0.0493191	Fibroblast_C7	0.270677	0.330159	0.146439	0.17726	Endothelial+Fibroblast+Mural
ABCB11	0.399652	4.73131	7.12121	0.00803252	0.049406	Fibroblast_C7	0.741353	0.730354	0.477432	0.472692	Endothelial+Fibroblast+Mural
CASS4	0.337816	5.50291	7.13135	0.00803448	0.049406	Fibroblast_C7	0.80802	0.844933	0.559679	0.606515	Endothelial+Fibroblast+Mural
CHD1L	0.241977	5.88669	7.12493	0.00805464	0.0495125	Fibroblast_C7	0.874353	0.90022	0.657974	0.68764	Endothelial+Fibroblast+Mural
FZD1	0.262868	5.60901	7.12179	0.00806471	0.0495302	Fibroblast_C7	0.871679	0.882686	0.65998	0.654424	Endothelial+Fibroblast+Mural
CRYM	0.245249	5.83638	7.11905	0.00807999	0.0495985	Fibroblast_C7	0.889056	0.895238	0.667001	0.675184	Endothelial+Fibroblast+Mural
EXT1	0.18102	8.15127	7.11435	0.00810133	0.0497121	Fibroblast_C7	0.981955	0.984176	0.908726	0.916321	Endothelial+Fibroblast+Mural
LZTR1	0.200529	6.05072	7.10936	0.00812569	0.049844	Fibroblast_C7	0.902089	0.907399	0.686058	0.700415	Endothelial+Fibroblast+Mural
DCTN4	0.206566	5.87274	7.10794	0.00813127	0.0498608	Fibroblast_C7	0.882874	0.895336	0.646941	0.68253	Endothelial+Fibroblast+Mural
HHLA1	0.632816	3.75772	7.07551	0.00815839	0.0499954	Fibroblast_C7	0.488221	0.557021	0.28987	0.335676	Endothelial+Fibroblast+Mural
GABRB3	0.29615	6.44078	7.10947	0.00816179	0.0499954	Fibroblast_C7	0.915957	0.921563	0.732197	0.739061	Endothelial+Fibroblast+Mural
LGR6	0.236847	6.94237	7.10345	0.00816182	0.0499954	Fibroblast_C7	0.929992	0.939585	0.756269	0.784095	Endothelial+Fibroblast+Mural
FNDC1	1.66172	6.55831	279.498	9.2328e-44	1.61297e-39	Fibroblast_COL11A1	0.979132	0.835359	0.897601	0.594047	Endothelial+Fibroblast+Mural
HS3ST3A1	1.80838	6.36071	244.917	1.0388e-39	9.07395e-36	Fibroblast_COL11A1	0.972273	0.829243	0.885898	0.557668	Endothelial+Fibroblast+Mural
ROR2	1.11893	8.29752	205.13	8.69226e-35	5.06179e-31	Fibroblast_COL11A1	0.997592	0.953195	0.983616	0.832162	Endothelial+Fibroblast+Mural
COL3A1	1.954	5.95077	189.182	1.66594e-33	7.27601e-30	Fibroblast_COL11A1	0.963079	0.72403	0.85313	0.452666	Endothelial+Fibroblast+Mural
VGLL3	1.5828	6.3187	192.386	2.26496e-33	7.91375e-30	Fibroblast_COL11A1	0.973659	0.77844	0.889994	0.524597	Endothelial+Fibroblast+Mural
COL1A2	2.28396	6.43793	192.292	5.86275e-33	1.70704e-29	Fibroblast_COL11A1	0.979132	0.778675	0.899356	0.510128	Endothelial+Fibroblast+Mural
FMN1	1.08698	7.86886	185.977	1.92357e-32	4.80068e-29	Fibroblast_COL11A1	0.994673	0.948883	0.964307	0.81852	Endothelial+Fibroblast+Mural
COL1A1	1.51582	7.03291	188.076	2.35708e-32	5.03689e-29	Fibroblast_COL11A1	0.987085	0.876127	0.930954	0.653162	Endothelial+Fibroblast+Mural
PALLD	0.991709	8.61409	184.636	2.59485e-32	5.03689e-29	Fibroblast_COL11A1	0.997227	0.976166	0.981276	0.895825	Endothelial+Fibroblast+Mural
FHOD3	1.03138	7.97514	165.683	1.0284e-29	1.63329e-26	Fibroblast_COL11A1	0.994163	0.944571	0.966062	0.807358	Endothelial+Fibroblast+Mural
ZNF365	0.908091	7.67672	157.026	8.83619e-29	1.2864e-25	Fibroblast_COL11A1	0.992849	0.931321	0.954944	0.777594	Endothelial+Fibroblast+Mural
PDZRN3	1.18348	7.54084	155.912	3.51097e-28	4.7182e-25	Fibroblast_COL11A1	0.991025	0.907958	0.950263	0.7284	Endothelial+Fibroblast+Mural
BICC1	1.24042	7.6306	155.656	4.40781e-28	5.50032e-25	Fibroblast_COL11A1	0.992922	0.894394	0.960211	0.70277	Endothelial+Fibroblast+Mural
COL8A1	1.48952	7.10485	155.749	6.3029e-28	7.34077e-25	Fibroblast_COL11A1	0.987012	0.874089	0.928613	0.653162	Endothelial+Fibroblast+Mural
UST	0.832637	7.71255	150.712	6.72845e-28	7.34662e-25	Fibroblast_COL11A1	0.993798	0.942532	0.960211	0.794543	Endothelial+Fibroblast+Mural
DPT	1.55339	5.13418	143.697	1.04764e-27	1.0766e-24	Fibroblast_COL11A1	0.912806	0.622187	0.754242	0.371641	Endothelial+Fibroblast+Mural
SCG5	1.58171	5.58592	146.743	1.55569e-27	1.50989e-24	Fibroblast_COL11A1	0.943816	0.710623	0.821533	0.452666	Endothelial+Fibroblast+Mural
CLMP	0.948837	7.02031	147.443	2.00174e-27	1.84054e-24	Fibroblast_COL11A1	0.982999	0.917209	0.919251	0.735428	Endothelial+Fibroblast+Mural
BASP1	0.923867	7.48424	145.857	3.30027e-27	2.88279e-24	Fibroblast_COL11A1	0.988836	0.94559	0.940901	0.792476	Endothelial+Fibroblast+Mural
COL5A2	1.31767	6.79563	147.697	4.89093e-27	4.06879e-24	Fibroblast_COL11A1	0.982853	0.846335	0.919836	0.606449	Endothelial+Fibroblast+Mural
THBS2	1.42956	6.26116	141.647	3.11862e-26	2.47647e-23	Fibroblast_COL11A1	0.965633	0.789181	0.860152	0.517569	Endothelial+Fibroblast+Mural
GAS7	0.924192	8.46211	139.27	5.4728e-26	3.98374e-23	Fibroblast_COL11A1	0.997154	0.961976	0.978935	0.856966	Endothelial+Fibroblast+Mural
GREM1	2.54491	5.01359	132.706	7.73115e-26	5.40253e-23	Fibroblast_COL11A1	0.900766	0.569737	0.745465	0.310872	Endothelial+Fibroblast+Mural
CDH11	1.14837	7.31419	136.212	1.89612e-25	1.27405e-22	Fibroblast_COL11A1	0.98942	0.897766	0.93739	0.711451	Endothelial+Fibroblast+Mural
LMO7	0.923138	7.04392	131.925	3.484e-25	2.25428e-22	Fibroblast_COL11A1	0.986282	0.906546	0.929198	0.711038	Endothelial+Fibroblast+Mural
ADAMTS2	0.837333	8.47389	131.517	4.63535e-25	2.89213e-22	Fibroblast_COL11A1	0.996498	0.960643	0.97835	0.850765	Endothelial+Fibroblast+Mural
BNC2	0.926617	8.20024	131.92	5.53201e-25	3.33256e-22	Fibroblast_COL11A1	0.996571	0.968875	0.97718	0.873915	Endothelial+Fibroblast+Mural
SPON2	0.815487	7.37734	129.583	7.78341e-25	4.38633e-22	Fibroblast_COL11A1	0.990733	0.922305	0.950263	0.744109	Endothelial+Fibroblast+Mural
IL1R1	0.931915	7.45906	129.253	9.54425e-25	5.21056e-22	Fibroblast_COL11A1	0.99015	0.930929	0.943242	0.759818	Endothelial+Fibroblast+Mural
GLI3	0.901264	7.62246	128.994	1.05233e-24	5.5697e-22	Fibroblast_COL11A1	0.992995	0.933203	0.95787	0.77098	Endothelial+Fibroblast+Mural
SEMA3C	1.06654	6.59866	129.211	1.08397e-24	5.5697e-22	Fibroblast_COL11A1	0.977526	0.874637	0.897016	0.644895	Endothelial+Fibroblast+Mural
VCAN	1.10607	6.8536	130.009	1.27445e-24	6.36133e-22	Fibroblast_COL11A1	0.982342	0.883497	0.922177	0.668458	Endothelial+Fibroblast+Mural
ANTXR1	0.88391	7.98205	128.079	1.80083e-24	8.73903e-22	Fibroblast_COL11A1	0.994819	0.957193	0.968403	0.83795	Endothelial+Fibroblast+Mural
TG	0.721346	8.35296	126.685	2.0461e-24	9.6609e-22	Fibroblast_COL11A1	0.996789	0.966758	0.97835	0.866474	Endothelial+Fibroblast+Mural
ZNF474	1.6355	4.62541	120.947	2.33857e-24	1.07513e-21	Fibroblast_COL11A1	0.876979	0.519169	0.688122	0.285242	Endothelial+Fibroblast+Mural
COL6A3	1.3848	7.05986	129.01	2.55282e-24	1.14353e-21	Fibroblast_COL11A1	0.982561	0.862093	0.91574	0.639934	Endothelial+Fibroblast+Mural
SULF1	1.43934	7.23331	128.126	4.12509e-24	1.80163e-21	Fibroblast_COL11A1	0.990296	0.899804	0.943242	0.698636	Endothelial+Fibroblast+Mural
RUNX2	0.72173	8.2356	122.902	7.59858e-24	3.16065e-21	Fibroblast_COL11A1	0.996644	0.966131	0.978935	0.865647	Endothelial+Fibroblast+Mural
PDPN	1.44856	5.99529	122.847	9.54707e-24	3.87878e-21	Fibroblast_COL11A1	0.959942	0.692199	0.846109	0.455974	Endothelial+Fibroblast+Mural
CENPP	0.752786	7.96744	122.15	9.9635e-24	3.95596e-21	Fibroblast_COL11A1	0.995403	0.951862	0.968988	0.814386	Endothelial+Fibroblast+Mural
COL14A1	0.958017	7.47611	120.801	2.43804e-23	9.25926e-21	Fibroblast_COL11A1	0.988471	0.920267	0.939731	0.748243	Endothelial+Fibroblast+Mural
COL5A1	0.874172	8.65835	119.44	4.32406e-23	1.60726e-20	Fibroblast_COL11A1	0.997227	0.971462	0.97952	0.877635	Endothelial+Fibroblast+Mural
CBR4	0.805428	6.88199	117.631	4.98508e-23	1.80538e-20	Fibroblast_COL11A1	0.980591	0.913838	0.907548	0.714758	Endothelial+Fibroblast+Mural
PLPP4	1.62821	6.16835	119.892	5.06374e-23	1.80538e-20	Fibroblast_COL11A1	0.971032	0.764955	0.875951	0.5031	Endothelial+Fibroblast+Mural
SVEP1	1.20156	6.48973	116.56	8.14887e-23	2.84722e-20	Fibroblast_COL11A1	0.970084	0.832379	0.87361	0.595701	Endothelial+Fibroblast+Mural
STEAP2	1.25397	5.82293	115.825	9.02762e-23	3.07853e-20	Fibroblast_COL11A1	0.957169	0.769659	0.844353	0.494833	Endothelial+Fibroblast+Mural
GLI2	0.812205	8.53979	116.722	9.16336e-23	3.07853e-20	Fibroblast_COL11A1	0.997519	0.964328	0.983031	0.864407	Endothelial+Fibroblast+Mural
INHBA	1.33943	5.90728	116.096	1.16584e-22	3.84289e-20	Fibroblast_COL11A1	0.961255	0.759232	0.85313	0.486565	Endothelial+Fibroblast+Mural
CDCP1	1.30466	6.21486	115.198	2.29648e-22	7.42953e-20	Fibroblast_COL11A1	0.957826	0.819914	0.861322	0.56635	Endothelial+Fibroblast+Mural
TLN2	0.714344	8.32917	112.701	2.77181e-22	8.80426e-20	Fibroblast_COL11A1	0.99606	0.973893	0.977765	0.885076	Endothelial+Fibroblast+Mural
PRDM6	1.04305	6.19816	111.687	4.84941e-22	1.46068e-19	Fibroblast_COL11A1	0.967749	0.820933	0.864248	0.565936	Endothelial+Fibroblast+Mural
TNN	1.24176	6.15099	112.224	5.31936e-22	1.57507e-19	Fibroblast_COL11A1	0.972346	0.807291	0.886483	0.557255	Endothelial+Fibroblast+Mural
FBXL13	0.688127	7.6116	110.724	5.69223e-22	1.65739e-19	Fibroblast_COL11A1	0.990587	0.951235	0.951434	0.812733	Endothelial+Fibroblast+Mural
FAT1	1.07132	6.72554	111.351	6.21342e-22	1.77948e-19	Fibroblast_COL11A1	0.975556	0.863661	0.889994	0.627532	Endothelial+Fibroblast+Mural
CREB3L1	0.878011	6.94475	109.035	1.14402e-21	3.17238e-19	Fibroblast_COL11A1	0.983802	0.900823	0.924517	0.700703	Endothelial+Fibroblast+Mural
COL11A1	1.58012	5.83523	109.569	1.47114e-21	4.01575e-19	Fibroblast_COL11A1	0.933382	0.736025	0.791106	0.463415	Endothelial+Fibroblast+Mural
PAPPA	1.06073	7.0947	109.449	1.59213e-21	4.27917e-19	Fibroblast_COL11A1	0.985042	0.885378	0.932709	0.68334	Endothelial+Fibroblast+Mural
ATP10A	0.977633	7.73877	109.158	1.90895e-21	4.99075e-19	Fibroblast_COL11A1	0.993433	0.930537	0.957285	0.77594	Endothelial+Fibroblast+Mural
GXYLT2	0.705134	6.95188	107.42	1.91403e-21	4.99075e-19	Fibroblast_COL11A1	0.982853	0.917915	0.909889	0.72964	Endothelial+Fibroblast+Mural
DRAM1	0.714943	7.04414	107.192	2.07471e-21	5.33017e-19	Fibroblast_COL11A1	0.98278	0.926382	0.921006	0.74907	Endothelial+Fibroblast+Mural
SHROOM3	0.940872	7.68685	107.945	2.62569e-21	6.64795e-19	Fibroblast_COL11A1	0.99409	0.929988	0.960796	0.776767	Endothelial+Fibroblast+Mural
HAS2	1.12353	5.49347	104.151	4.08666e-21	1.01991e-18	Fibroblast_COL11A1	0.935936	0.72842	0.792861	0.452253	Endothelial+Fibroblast+Mural
DEC1	1.00053	7.22724	106.117	5.37469e-21	1.32248e-18	Fibroblast_COL11A1	0.985042	0.901764	0.918081	0.70153	Endothelial+Fibroblast+Mural
FN1	1.22931	6.83813	104.449	1.29978e-20	3.11057e-18	Fibroblast_COL11A1	0.97957	0.869855	0.901112	0.634973	Endothelial+Fibroblast+Mural
PRRX1	1.18955	6.41179	103.48	1.34481e-20	3.17484e-18	Fibroblast_COL11A1	0.971689	0.839122	0.879462	0.584952	Endothelial+Fibroblast+Mural
LPAR1	0.995305	6.7657	102.857	1.47898e-20	3.44504e-18	Fibroblast_COL11A1	0.977453	0.839984	0.901112	0.604795	Endothelial+Fibroblast+Mural
LUM	1.8319	4.22099	97.3138	1.59705e-20	3.67111e-18	Fibroblast_COL11A1	0.817512	0.469541	0.61849	0.242662	Endothelial+Fibroblast+Mural
FBLN1	0.879868	7.49717	101.598	2.22849e-20	5.05606e-18	Fibroblast_COL11A1	0.990587	0.918307	0.946752	0.732121	Endothelial+Fibroblast+Mural
EFEMP1	1.14272	5.66157	100.049	2.57485e-20	5.76701e-18	Fibroblast_COL11A1	0.93579	0.745198	0.78935	0.467962	Endothelial+Fibroblast+Mural
PCDH7	0.896841	7.08064	100.582	3.42277e-20	7.56909e-18	Fibroblast_COL11A1	0.984531	0.910074	0.923347	0.713105	Endothelial+Fibroblast+Mural
BMPR1A	0.713591	6.99243	98.9927	4.12247e-20	9.00245e-18	Fibroblast_COL11A1	0.982853	0.903567	0.91691	0.711038	Endothelial+Fibroblast+Mural
HUNK	1.03626	6.67469	99.824	4.79593e-20	1.03438e-17	Fibroblast_COL11A1	0.977526	0.871109	0.897601	0.639934	Endothelial+Fibroblast+Mural
SDC2	0.934367	6.62608	98.9325	5.20728e-20	1.1094e-17	Fibroblast_COL11A1	0.976797	0.862721	0.901112	0.625465	Endothelial+Fibroblast+Mural
MARCH10	0.877272	6.71328	98.8744	5.44896e-20	1.14691e-17	Fibroblast_COL11A1	0.976432	0.898158	0.891164	0.696569	Endothelial+Fibroblast+Mural
VDR	0.763787	7.16631	98.05	5.97531e-20	1.24272e-17	Fibroblast_COL11A1	0.987085	0.919404	0.927443	0.723026	Endothelial+Fibroblast+Mural
FRMD5	0.880317	7.20704	98.9909	6.36408e-20	1.30801e-17	Fibroblast_COL11A1	0.985991	0.911799	0.929198	0.717239	Endothelial+Fibroblast+Mural
SSPN	0.729989	7.66201	97.2978	8.39157e-20	1.69993e-17	Fibroblast_COL11A1	0.993579	0.939945	0.961966	0.788756	Endothelial+Fibroblast+Mural
LRP1	0.685917	7.87076	97.0506	8.46562e-20	1.69993e-17	Fibroblast_COL11A1	0.993871	0.942454	0.960211	0.79289	Endothelial+Fibroblast+Mural
WNT2	1.59971	5.40803	96.4026	1.01235e-19	2.00975e-17	Fibroblast_COL11A1	0.930099	0.688201	0.784084	0.407606	Endothelial+Fibroblast+Mural
FRS2	0.752415	6.35324	96.4435	1.08224e-19	2.12435e-17	Fibroblast_COL11A1	0.969573	0.87158	0.875951	0.621745	Endothelial+Fibroblast+Mural
PDGFC	1.11412	6.72927	97.62	1.34784e-19	2.61631e-17	Fibroblast_COL11A1	0.977599	0.851039	0.905793	0.618851	Endothelial+Fibroblast+Mural
CLIC6	1.16737	5.7554	95.4636	1.64271e-19	3.15365e-17	Fibroblast_COL11A1	0.942795	0.766993	0.810415	0.493179	Endothelial+Fibroblast+Mural
SLC14A2	0.759164	8.20349	95.5123	1.89297e-19	3.59458e-17	Fibroblast_COL11A1	0.995768	0.951235	0.970743	0.827201	Endothelial+Fibroblast+Mural
ILDR2	1.14826	5.76235	94.6769	2.41912e-19	4.5443e-17	Fibroblast_COL11A1	0.947683	0.775382	0.828555	0.513849	Endothelial+Fibroblast+Mural
ATP8B4	0.770185	7.32111	94.4008	2.46095e-19	4.5737e-17	Fibroblast_COL11A1	0.986428	0.907566	0.932124	0.718479	Endothelial+Fibroblast+Mural
CCDC8	1.57991	4.63267	91.2681	2.93374e-19	5.29139e-17	Fibroblast_COL11A1	0.850347	0.603058	0.65828	0.325341	Endothelial+Fibroblast+Mural
CCBE1	1.07607	6.99231	95.1272	2.93798e-19	5.29139e-17	Fibroblast_COL11A1	0.978256	0.887025	0.902282	0.683754	Endothelial+Fibroblast+Mural
SFRP4	1.06434	6.46966	94.6922	3.49084e-19	6.1601e-17	Fibroblast_COL11A1	0.978621	0.835202	0.896431	0.594874	Endothelial+Fibroblast+Mural
MOXD1	1.03956	5.85807	92.8188	3.86522e-19	6.75255e-17	Fibroblast_COL11A1	0.951478	0.788475	0.825629	0.52005	Endothelial+Fibroblast+Mural
DHRSX	0.683503	7.41166	92.2995	5.06173e-19	8.7553e-17	Fibroblast_COL11A1	0.988398	0.942768	0.932124	0.782555	Endothelial+Fibroblast+Mural
GLP2R	1.34296	5.65546	91.6105	5.68057e-19	9.72937e-17	Fibroblast_COL11A1	0.922802	0.755468	0.777648	0.481604	Endothelial+Fibroblast+Mural
GEM	1.28189	5.60847	91.1206	6.12111e-19	1.03821e-16	Fibroblast_COL11A1	0.926231	0.753587	0.773552	0.465482	Endothelial+Fibroblast+Mural
MAP3K4	0.803975	6.57175	91.4572	7.151e-19	1.20123e-16	Fibroblast_COL11A1	0.977745	0.88922	0.900527	0.664324	Endothelial+Fibroblast+Mural
ADAMTS12	1.0322	7.81332	92.9649	7.61382e-19	1.26679e-16	Fibroblast_COL11A1	0.993871	0.925676	0.964892	0.754031	Endothelial+Fibroblast+Mural
BEND6	1.142	5.48077	90.2347	8.02914e-19	1.32329e-16	Fibroblast_COL11A1	0.92375	0.765347	0.777063	0.489045	Endothelial+Fibroblast+Mural
DCLK1	0.890551	7.66813	91.5704	9.98149e-19	1.6146e-16	Fibroblast_COL11A1	0.990514	0.931478	0.952019	0.775114	Endothelial+Fibroblast+Mural
SLC41A2	0.748705	6.30236	90.4276	1.04074e-18	1.66804e-16	Fibroblast_COL11A1	0.962714	0.869541	0.858982	0.632079	Endothelial+Fibroblast+Mural
KIAA2012	0.837349	6.5352	89.8592	1.25807e-18	1.99804e-16	Fibroblast_COL11A1	0.968989	0.860133	0.87361	0.626292	Endothelial+Fibroblast+Mural
KRTAP2-3	3.57323	2.88582	86.3187	1.31519e-18	2.06994e-16	Fibroblast_COL11A1	0.568333	0.166837	0.379169	0.079785	Endothelial+Fibroblast+Mural
COL10A1	1.5904	4.81984	87.9092	1.38263e-18	2.15666e-16	Fibroblast_COL11A1	0.882962	0.549275	0.706846	0.307979	Endothelial+Fibroblast+Mural
FAM180A	1.56135	5.08426	88.5041	1.51685e-18	2.32451e-16	Fibroblast_COL11A1	0.909303	0.702313	0.741954	0.410087	Endothelial+Fibroblast+Mural
FGF7	1.35618	5.14932	86.9128	1.91495e-18	2.90906e-16	Fibroblast_COL11A1	0.878439	0.646335	0.70041	0.38487	Endothelial+Fibroblast+Mural
NT5DC1	0.887608	6.61718	89.3828	1.93434e-18	2.91319e-16	Fibroblast_COL11A1	0.971105	0.889377	0.890579	0.669285	Endothelial+Fibroblast+Mural
ASPN	1.34278	4.80571	86.0192	2.34444e-18	3.50063e-16	Fibroblast_COL11A1	0.864502	0.594747	0.6811	0.340637	Endothelial+Fibroblast+Mural
PAMR1	0.955349	5.81667	87.5283	2.67931e-18	3.96675e-16	Fibroblast_COL11A1	0.945494	0.786045	0.820948	0.517983	Endothelial+Fibroblast+Mural
COL12A1	1.12853	6.94131	89.4755	2.84551e-18	4.1774e-16	Fibroblast_COL11A1	0.984969	0.881772	0.91691	0.674246	Endothelial+Fibroblast+Mural
PLOD2	0.896777	6.49514	88.034	3.22068e-18	4.68878e-16	Fibroblast_COL11A1	0.975337	0.875657	0.885898	0.648615	Endothelial+Fibroblast+Mural
DZIP1L	0.892211	5.99693	86.7786	3.89574e-18	5.62468e-16	Fibroblast_COL11A1	0.957753	0.83285	0.846109	0.574204	Endothelial+Fibroblast+Mural
EGFR	0.779369	7.79233	85.3299	8.89294e-18	1.27344e-15	Fibroblast_COL11A1	0.993944	0.948412	0.961966	0.815626	Endothelial+Fibroblast+Mural
DIRC3	0.588777	8.45474	84.4497	1.00867e-17	1.43264e-15	Fibroblast_COL11A1	0.996717	0.9608	0.97718	0.852832	Endothelial+Fibroblast+Mural
C8orf34	0.893002	7.1344	84.4955	1.52093e-17	2.1428e-15	Fibroblast_COL11A1	0.983802	0.89659	0.918081	0.704837	Endothelial+Fibroblast+Mural
DCN	1.23064	5.35895	81.8949	1.72397e-17	2.40942e-15	Fibroblast_COL11A1	0.916089	0.649314	0.762434	0.396031	Endothelial+Fibroblast+Mural
PTK7	0.761062	7.22982	83.2148	1.88663e-17	2.61583e-15	Fibroblast_COL11A1	0.986866	0.922462	0.928613	0.737908	Endothelial+Fibroblast+Mural
PRR16	1.08686	6.20564	83.1991	2.07332e-17	2.85204e-15	Fibroblast_COL11A1	0.954907	0.811054	0.844353	0.550227	Endothelial+Fibroblast+Mural
OLFML3	0.924247	5.96376	82.2827	2.27826e-17	3.10947e-15	Fibroblast_COL11A1	0.956074	0.813955	0.840257	0.550641	Endothelial+Fibroblast+Mural
KCNE4	0.923635	6.72059	82.8853	2.42895e-17	3.26413e-15	Fibroblast_COL11A1	0.976067	0.849941	0.888239	0.613477	Endothelial+Fibroblast+Mural
AXL	0.859442	6.49605	82.2284	2.73651e-17	3.64938e-15	Fibroblast_COL11A1	0.973221	0.852215	0.886483	0.599421	Endothelial+Fibroblast+Mural
MITF	0.784232	7.15339	82.3034	2.96855e-17	3.92883e-15	Fibroblast_COL11A1	0.986209	0.913054	0.929198	0.721786	Endothelial+Fibroblast+Mural
WWC1	1.00212	7.23349	82.9674	3.04527e-17	4.00006e-15	Fibroblast_COL11A1	0.988325	0.895257	0.933294	0.685407	Endothelial+Fibroblast+Mural
TNC	1.18773	6.49743	82.9242	3.08848e-17	4.02655e-15	Fibroblast_COL11A1	0.967676	0.828381	0.875951	0.572137	Endothelial+Fibroblast+Mural
ACTA2	0.789437	6.62839	80.9915	3.87693e-17	5.01703e-15	Fibroblast_COL11A1	0.97023	0.872599	0.873025	0.636627	Endothelial+Fibroblast+Mural
C9orf92	0.991204	5.92302	80.7114	4.16604e-17	5.33141e-15	Fibroblast_COL11A1	0.950237	0.80047	0.833821	0.517983	Endothelial+Fibroblast+Mural
SLC1A7	0.889874	6.89583	80.4774	7.0159e-17	8.75484e-15	Fibroblast_COL11A1	0.981613	0.886868	0.912229	0.663084	Endothelial+Fibroblast+Mural
ARSI	0.960326	6.09379	79.6339	8.03567e-17	9.95625e-15	Fibroblast_COL11A1	0.961255	0.826813	0.847279	0.587019	Endothelial+Fibroblast+Mural
DIP2C	0.532143	8.63158	78.7368	9.34559e-17	1.14977e-14	Fibroblast_COL11A1	0.99803	0.980557	0.984786	0.91236	Endothelial+Fibroblast+Mural
LOXL1	0.715814	6.80009	78.7595	9.45503e-17	1.1551e-14	Fibroblast_COL11A1	0.97884	0.895649	0.897601	0.675486	Endothelial+Fibroblast+Mural
ARHGAP28	0.977092	6.83443	79.5604	1.05628e-16	1.28148e-14	Fibroblast_COL11A1	0.980664	0.895962	0.906963	0.6821	Endothelial+Fibroblast+Mural
STON1	0.809525	6.10645	78.3296	1.08338e-16	1.30337e-14	Fibroblast_COL11A1	0.960015	0.84312	0.847279	0.587846	Endothelial+Fibroblast+Mural
SPATA13	0.479427	8.37629	78.3346	1.09565e-16	1.30337e-14	Fibroblast_COL11A1	0.996133	0.977185	0.974254	0.896652	Endothelial+Fibroblast+Mural
STAMBPL1	0.692487	6.92579	78.3659	1.09671e-16	1.30337e-14	Fibroblast_COL11A1	0.978183	0.896825	0.899356	0.688301	Endothelial+Fibroblast+Mural
CFAP69	0.968624	5.66239	77.5081	1.35743e-16	1.60232e-14	Fibroblast_COL11A1	0.935279	0.775461	0.796372	0.508888	Endothelial+Fibroblast+Mural
ITGBL1	1.07583	6.6423	78.7712	1.57454e-16	1.84612e-14	Fibroblast_COL11A1	0.978767	0.836691	0.908133	0.606449	Endothelial+Fibroblast+Mural
IGFL4	1.27583	4.69945	75.6738	1.73126e-16	2.01634e-14	Fibroblast_COL11A1	0.867275	0.577813	0.685781	0.320794	Endothelial+Fibroblast+Mural
DIRC1	1.18193	4.92998	75.4199	1.96704e-16	2.27578e-14	Fibroblast_COL11A1	0.90062	0.632223	0.741954	0.369161	Endothelial+Fibroblast+Mural
ADAMTS16	1.04709	6.40354	77.7403	2.24242e-16	2.57731e-14	Fibroblast_COL11A1	0.967822	0.850333	0.877706	0.600248	Endothelial+Fibroblast+Mural
WFDC3	0.667885	6.11166	76.0858	2.70227e-16	3.08553e-14	Fibroblast_COL11A1	0.957534	0.855821	0.833821	0.592807	Endothelial+Fibroblast+Mural
SMOC2	0.905156	7.35797	76.9256	2.86349e-16	3.24839e-14	Fibroblast_COL11A1	0.986136	0.898942	0.928613	0.709384	Endothelial+Fibroblast+Mural
ST6GAL2	1.25213	5.40985	75.8159	2.91726e-16	3.28803e-14	Fibroblast_COL11A1	0.916235	0.686633	0.770041	0.424556	Endothelial+Fibroblast+Mural
SFRP2	1.81401	4.46773	73.674	3.04998e-16	3.41558e-14	Fibroblast_COL11A1	0.840569	0.489063	0.671153	0.273253	Endothelial+Fibroblast+Mural
EYA2	0.75377	7.46819	75.8184	3.85188e-16	4.28614e-14	Fibroblast_COL11A1	0.989055	0.930694	0.940901	0.760232	Endothelial+Fibroblast+Mural
ITGB5	0.605664	8.00351	75.0355	4.05288e-16	4.48126e-14	Fibroblast_COL11A1	0.995695	0.95884	0.971913	0.840017	Endothelial+Fibroblast+Mural
C1QTNF7	0.976097	6.25511	75.3174	4.67363e-16	5.13511e-14	Fibroblast_COL11A1	0.968552	0.813877	0.87244	0.56511	Endothelial+Fibroblast+Mural
EPYC	1.30627	4.60344	72.5742	5.4868e-16	5.9909e-14	Fibroblast_COL11A1	0.842028	0.585966	0.646577	0.331129	Endothelial+Fibroblast+Mural
TMEM45A	0.917433	6.31672	74.9562	5.5966e-16	6.07283e-14	Fibroblast_COL11A1	0.97023	0.851509	0.880047	0.600661	Endothelial+Fibroblast+Mural
GFPT2	0.824603	6.74586	74.904	5.70925e-16	6.15683e-14	Fibroblast_COL11A1	0.978767	0.890788	0.902867	0.669285	Endothelial+Fibroblast+Mural
TDO2	1.39898	4.84038	72.9481	5.92245e-16	6.34756e-14	Fibroblast_COL11A1	0.871215	0.64069	0.684611	0.367921	Endothelial+Fibroblast+Mural
CHRM5	0.717726	6.32752	73.8375	6.64333e-16	7.07676e-14	Fibroblast_COL11A1	0.965487	0.868757	0.860152	0.636213	Endothelial+Fibroblast+Mural
POSTN	1.70039	4.52735	72.1649	7.03058e-16	7.40922e-14	Fibroblast_COL11A1	0.828749	0.466954	0.631949	0.238942	Endothelial+Fibroblast+Mural
ADAM12	0.825556	8.50388	74.7246	7.0577e-16	7.40922e-14	Fibroblast_COL11A1	0.996935	0.971305	0.976594	0.875982	Endothelial+Fibroblast+Mural
CAV3	0.953845	5.72056	73.677	7.08266e-16	7.40922e-14	Fibroblast_COL11A1	0.932142	0.798981	0.796957	0.529144	Endothelial+Fibroblast+Mural
ABCA1	0.583857	7.41654	73.5101	7.48531e-16	7.73778e-14	Fibroblast_COL11A1	0.989712	0.936417	0.941486	0.778834	Endothelial+Fibroblast+Mural
ENAH	0.678413	6.87019	73.4311	7.77949e-16	7.99457e-14	Fibroblast_COL11A1	0.982707	0.911486	0.91457	0.706904	Endothelial+Fibroblast+Mural
EDNRA	1.23783	5.68244	72.5458	9.43565e-16	9.63981e-14	Fibroblast_COL11A1	0.941335	0.732889	0.80749	0.465068	Endothelial+Fibroblast+Mural
ENPP1	0.915414	5.66541	72.6233	9.67119e-16	9.76623e-14	Fibroblast_COL11A1	0.930682	0.793414	0.782914	0.506408	Endothelial+Fibroblast+Mural
VSNL1	0.956697	6.50537	73.7545	9.97434e-16	1.00145e-13	Fibroblast_COL11A1	0.975337	0.86178	0.899356	0.631253	Endothelial+Fibroblast+Mural
BACH2	0.516211	8.10912	72.4492	1.13663e-15	1.12824e-13	Fibroblast_COL11A1	0.995622	0.965739	0.969573	0.863167	Endothelial+Fibroblast+Mural
C5orf46	1.71295	3.88748	69.6155	1.27591e-15	1.25933e-13	Fibroblast_COL11A1	0.730755	0.373736	0.542422	0.194295	Endothelial+Fibroblast+Mural
ALOX5AP	0.783166	6.03846	72.0175	1.35939e-15	1.33418e-13	Fibroblast_COL11A1	0.956293	0.819757	0.838502	0.558495	Endothelial+Fibroblast+Mural
IL16	0.600661	7.52616	71.8946	1.43002e-15	1.39567e-13	Fibroblast_COL11A1	0.990952	0.942376	0.950263	0.788756	Endothelial+Fibroblast+Mural
ABTB2	0.490328	7.81458	71.8581	1.44451e-15	1.40198e-13	Fibroblast_COL11A1	0.993068	0.954528	0.9567	0.827201	Endothelial+Fibroblast+Mural
TWIST1	1.12245	5.82585	72.1076	1.46092e-15	1.4061e-13	Fibroblast_COL11A1	0.95031	0.762289	0.825044	0.49814	Endothelial+Fibroblast+Mural
SLA	0.823071	6.77747	72.4662	1.46485e-15	1.4061e-13	Fibroblast_COL11A1	0.978767	0.869855	0.901697	0.641587	Endothelial+Fibroblast+Mural
TNFAIP6	1.2101	4.6222	69.9549	1.54505e-15	1.47497e-13	Fibroblast_COL11A1	0.867202	0.539475	0.684026	0.29475	Endothelial+Fibroblast+Mural
PTS	0.670069	5.97896	71.6406	1.5679e-15	1.48865e-13	Fibroblast_COL11A1	0.940897	0.848452	0.812171	0.592807	Endothelial+Fibroblast+Mural
PLCXD2	0.553389	7.14952	71.5385	1.65563e-15	1.56345e-13	Fibroblast_COL11A1	0.982488	0.926147	0.922762	0.746176	Endothelial+Fibroblast+Mural
KCNJ15	1.04998	7.08101	72.4768	1.78448e-15	1.67607e-13	Fibroblast_COL11A1	0.984385	0.91125	0.921592	0.726333	Endothelial+Fibroblast+Mural
MAPKAP1	0.592759	7.46136	71.2135	1.87798e-15	1.75446e-13	Fibroblast_COL11A1	0.987596	0.946296	0.929783	0.792476	Endothelial+Fibroblast+Mural
RERG	0.837804	7.00245	71.3348	2.1067e-15	1.95766e-13	Fibroblast_COL11A1	0.980518	0.894473	0.911644	0.690781	Endothelial+Fibroblast+Mural
LMOD1	0.919384	6.56186	70.8669	2.66998e-15	2.46796e-13	Fibroblast_COL11A1	0.972419	0.859663	0.879462	0.629186	Endothelial+Fibroblast+Mural
PDGFRB	0.683737	7.26152	70.3379	2.76127e-15	2.53891e-13	Fibroblast_COL11A1	0.985261	0.904351	0.922762	0.700703	Endothelial+Fibroblast+Mural
TWIST2	0.83111	6.7603	70.772	2.98638e-15	2.7173e-13	Fibroblast_COL11A1	0.979059	0.874089	0.903452	0.646548	Endothelial+Fibroblast+Mural
LRRC17	1.28698	5.22282	69.4816	3.1009e-15	2.80687e-13	Fibroblast_COL11A1	0.905071	0.687338	0.732007	0.412154	Endothelial+Fibroblast+Mural
COL24A1	0.862885	6.73971	69.9887	4.11906e-15	3.69558e-13	Fibroblast_COL11A1	0.980445	0.880674	0.905793	0.668458	Endothelial+Fibroblast+Mural
TMEM92	1.04267	5.5045	68.8331	4.125e-15	3.69558e-13	Fibroblast_COL11A1	0.93039	0.766445	0.787595	0.493592	Endothelial+Fibroblast+Mural
SHC3	0.727425	6.78919	69.3364	4.47335e-15	3.98721e-13	Fibroblast_COL11A1	0.978913	0.89659	0.904037	0.689128	Endothelial+Fibroblast+Mural
ECM2	1.06024	5.28304	67.9046	4.99258e-15	4.42743e-13	Fibroblast_COL11A1	0.90332	0.684986	0.748976	0.420422	Endothelial+Fibroblast+Mural
RAB27B	0.951064	6.22551	69.4313	5.06112e-15	4.46554e-13	Fibroblast_COL11A1	0.963298	0.8294	0.868929	0.579165	Endothelial+Fibroblast+Mural
ALPK2	0.66498	6.84441	68.4919	5.68433e-15	4.96526e-13	Fibroblast_COL11A1	0.977453	0.891494	0.89526	0.682927	Endothelial+Fibroblast+Mural
TRIO	0.513516	8.88628	68.1459	6.44112e-15	5.59833e-13	Fibroblast_COL11A1	0.998103	0.98479	0.986542	0.93179	Endothelial+Fibroblast+Mural
TNFRSF8	0.596066	7.02759	68.1646	6.48265e-15	5.60653e-13	Fibroblast_COL11A1	0.98008	0.916033	0.898771	0.720132	Endothelial+Fibroblast+Mural
SYNDIG1	0.80441	6.66339	68.7454	6.62354e-15	5.70016e-13	Fibroblast_COL11A1	0.973805	0.861231	0.885898	0.630426	Endothelial+Fibroblast+Mural
FGFR2	0.865242	6.35612	68.6528	6.74176e-15	5.77346e-13	Fibroblast_COL11A1	0.963225	0.849471	0.861908	0.608929	Endothelial+Fibroblast+Mural
SPON1	0.727706	7.50378	68.4049	7.47608e-15	6.37108e-13	Fibroblast_COL11A1	0.988909	0.936182	0.936805	0.778421	Endothelial+Fibroblast+Mural
FIBIN	1.78257	3.67031	65.5483	7.96642e-15	6.75599e-13	Fibroblast_COL11A1	0.708646	0.378048	0.507314	0.195535	Endothelial+Fibroblast+Mural
CAPZB	0.469556	8.4826	67.1971	9.48127e-15	8.00182e-13	Fibroblast_COL11A1	0.997081	0.977499	0.981276	0.897065	Endothelial+Fibroblast+Mural
METTL11B	1.78499	3.9689	65.3273	9.73067e-15	8.17283e-13	Fibroblast_COL11A1	0.790952	0.429949	0.581042	0.219512	Endothelial+Fibroblast+Mural
NOTCH2	0.823699	5.82614	66.9208	9.98367e-15	8.3452e-13	Fibroblast_COL11A1	0.941262	0.785888	0.80866	0.52005	Endothelial+Fibroblast+Mural
TPST1	0.564855	7.27655	66.9539	1.05596e-14	8.7846e-13	Fibroblast_COL11A1	0.987596	0.932262	0.930954	0.760232	Endothelial+Fibroblast+Mural
SLIT2	0.78929	7.03329	67.4714	1.08953e-14	9.02088e-13	Fibroblast_COL11A1	0.979861	0.901058	0.908133	0.709797	Endothelial+Fibroblast+Mural
LRRC15	1.06682	5.12238	66.3453	1.12478e-14	9.26878e-13	Fibroblast_COL11A1	0.901204	0.672442	0.728496	0.391897	Endothelial+Fibroblast+Mural
ARSB	0.545891	7.13616	66.7543	1.14768e-14	9.41316e-13	Fibroblast_COL11A1	0.981613	0.935006	0.91574	0.759818	Endothelial+Fibroblast+Mural
CDH1	0.791578	6.2147	67.0247	1.1743e-14	9.58648e-13	Fibroblast_COL11A1	0.96162	0.827989	0.854886	0.587019	Endothelial+Fibroblast+Mural
MMP20	1.13086	4.9628	65.763	1.36422e-14	1.1085e-12	Fibroblast_COL11A1	0.892083	0.619443	0.735518	0.367507	Endothelial+Fibroblast+Mural
CLDN11	0.670891	7.68482	66.6608	1.42037e-14	1.14879e-12	Fibroblast_COL11A1	0.992849	0.952568	0.960211	0.81976	Endothelial+Fibroblast+Mural
TMEM200A	0.862031	5.63336	65.8901	1.44863e-14	1.16624e-12	Fibroblast_COL11A1	0.927837	0.763309	0.78818	0.486151	Endothelial+Fibroblast+Mural
CRISPLD2	0.797219	7.868	66.6708	1.60512e-14	1.2863e-12	Fibroblast_COL11A1	0.99263	0.937985	0.953189	0.792063	Endothelial+Fibroblast+Mural
SLC9A4	1.15417	4.93978	64.8276	1.81037e-14	1.44126e-12	Fibroblast_COL11A1	0.8861	0.662015	0.719134	0.396031	Endothelial+Fibroblast+Mural
TRIM9	0.715319	6.1635	65.6069	1.81498e-14	1.44126e-12	Fibroblast_COL11A1	0.961693	0.836927	0.854301	0.579165	Endothelial+Fibroblast+Mural
SLC44A1	0.575905	6.95906	65.5348	1.89425e-14	1.4974e-12	Fibroblast_COL11A1	0.980664	0.921443	0.909889	0.739562	Endothelial+Fibroblast+Mural
ATP6AP1L	0.666663	7.07527	65.605	1.98856e-14	1.56487e-12	Fibroblast_COL11A1	0.986574	0.925833	0.923347	0.735014	Endothelial+Fibroblast+Mural
SLC1A2	0.678399	7.1539	65.2447	2.24815e-14	1.76122e-12	Fibroblast_COL11A1	0.982415	0.89557	0.91691	0.696982	Endothelial+Fibroblast+Mural
LAMA1	0.752529	6.39971	64.9867	2.64207e-14	2.05142e-12	Fibroblast_COL11A1	0.966509	0.865621	0.865418	0.630839	Endothelial+Fibroblast+Mural
DCAF5	0.50179	7.09838	64.623	2.7448e-14	2.12175e-12	Fibroblast_COL11A1	0.987523	0.928342	0.925688	0.745763	Endothelial+Fibroblast+Mural
ANXA13	1.00497	5.96627	64.7792	2.86024e-14	2.20125e-12	Fibroblast_COL11A1	0.95374	0.80047	0.836747	0.530384	Endothelial+Fibroblast+Mural
CDK15	0.943128	6.07298	65.1094	2.89627e-14	2.21921e-12	Fibroblast_COL11A1	0.96483	0.80047	0.860152	0.534105	Endothelial+Fibroblast+Mural
PBX1	0.595798	8.02713	64.3296	3.1882e-14	2.43222e-12	Fibroblast_COL11A1	0.995038	0.960643	0.969573	0.849938	Endothelial+Fibroblast+Mural
RUBCNL	0.848363	5.9539	64.3684	3.50688e-14	2.6637e-12	Fibroblast_COL11A1	0.954688	0.808232	0.842598	0.551468	Endothelial+Fibroblast+Mural
COL8A2	0.792686	6.27897	64.406	3.53825e-14	2.6759e-12	Fibroblast_COL11A1	0.971032	0.855037	0.873025	0.602728	Endothelial+Fibroblast+Mural
HTR1D	1.54658	3.55218	61.5874	3.60788e-14	2.7089e-12	Fibroblast_COL11A1	0.704414	0.304351	0.502633	0.150062	Endothelial+Fibroblast+Mural
HMGA2	0.826406	6.63114	64.5115	3.6129e-14	2.7089e-12	Fibroblast_COL11A1	0.97687	0.900353	0.898186	0.691195	Endothelial+Fibroblast+Mural
RARB	0.694415	7.86431	64.2966	3.7994e-14	2.83656e-12	Fibroblast_COL11A1	0.991974	0.946923	0.958455	0.806118	Endothelial+Fibroblast+Mural
PLXDC2	0.634208	7.92863	64.1283	3.93318e-14	2.92395e-12	Fibroblast_COL11A1	0.992266	0.959702	0.95787	0.836709	Endothelial+Fibroblast+Mural
RAD51AP2	1.57441	4.17906	62.1011	4.28245e-14	3.1701e-12	Fibroblast_COL11A1	0.805983	0.498706	0.601521	0.270773	Endothelial+Fibroblast+Mural
MTCL1	0.61506	6.97888	63.3579	4.61602e-14	3.40261e-12	Fibroblast_COL11A1	0.977016	0.927715	0.906378	0.745763	Endothelial+Fibroblast+Mural
DPYSL3	0.679596	7.50928	63.6514	4.82317e-14	3.54037e-12	Fibroblast_COL11A1	0.989055	0.948177	0.943827	0.805291	Endothelial+Fibroblast+Mural
MXRA8	0.749112	6.05909	62.7111	5.76187e-14	4.19416e-12	Fibroblast_COL11A1	0.962131	0.812074	0.850205	0.546507	Endothelial+Fibroblast+Mural
ADTRP	0.610583	6.80356	62.7903	5.85367e-14	4.2433e-12	Fibroblast_COL11A1	0.975119	0.89706	0.89292	0.693262	Endothelial+Fibroblast+Mural
PAWR	0.79889	6.171	62.8964	5.99279e-14	4.3262e-12	Fibroblast_COL11A1	0.951478	0.856448	0.82914	0.599835	Endothelial+Fibroblast+Mural
CPN2	1.18478	4.66483	61.5571	6.3154e-14	4.54033e-12	Fibroblast_COL11A1	0.858957	0.59757	0.667642	0.335263	Endothelial+Fibroblast+Mural
FAP	1.00916	5.71793	62.8033	6.35226e-14	4.54811e-12	Fibroblast_COL11A1	0.94513	0.785496	0.802224	0.524597	Endothelial+Fibroblast+Mural
MYO1E	0.565811	8.13673	62.4551	6.65136e-14	4.74283e-12	Fibroblast_COL11A1	0.993798	0.97107	0.95904	0.876395	Endothelial+Fibroblast+Mural
EFS	1.11274	5.11232	61.6354	6.6826e-14	4.74573e-12	Fibroblast_COL11A1	0.890916	0.698942	0.725571	0.415048	Endothelial+Fibroblast+Mural
COL16A1	0.656684	6.96404	62.661	6.74849e-14	4.77312e-12	Fibroblast_COL11A1	0.982853	0.902078	0.912229	0.687474	Endothelial+Fibroblast+Mural
TIAM2	0.515024	8.05729	62.3221	7.02445e-14	4.94827e-12	Fibroblast_COL11A1	0.993141	0.965817	0.9567	0.856552	Endothelial+Fibroblast+Mural
IRS1	0.627808	6.66255	62.3195	7.10133e-14	4.98234e-12	Fibroblast_COL11A1	0.97687	0.886789	0.898771	0.663084	Endothelial+Fibroblast+Mural
ANGPT1	0.855349	6.50738	62.519	7.21044e-14	5.03866e-12	Fibroblast_COL11A1	0.969792	0.853312	0.871855	0.614717	Endothelial+Fibroblast+Mural
TGFB2	0.783618	6.46453	62.6232	7.52396e-14	5.23679e-12	Fibroblast_COL11A1	0.97614	0.866876	0.898186	0.642414	Endothelial+Fibroblast+Mural
CALD1	0.651178	8.18135	62.6202	7.63704e-14	5.29441e-12	Fibroblast_COL11A1	0.995038	0.960956	0.968988	0.846217	Endothelial+Fibroblast+Mural
WDR27	0.457009	7.48768	62.0933	7.75094e-14	5.35213e-12	Fibroblast_COL11A1	0.989274	0.957742	0.937975	0.824308	Endothelial+Fibroblast+Mural
PARVA	0.583519	7.28502	62.0138	8.04054e-14	5.53025e-12	Fibroblast_COL11A1	0.98942	0.93187	0.939731	0.753204	Endothelial+Fibroblast+Mural
MRGPRF	0.876898	6.08859	61.8421	9.20707e-14	6.30774e-12	Fibroblast_COL11A1	0.958628	0.786672	0.855471	0.541133	Endothelial+Fibroblast+Mural
WT1	1.68382	5.61768	61.7125	9.88174e-14	6.71728e-12	Fibroblast_COL11A1	0.916819	0.676911	0.763604	0.40802	Endothelial+Fibroblast+Mural
CRYGN	0.897646	5.41809	61.1398	1.00565e-13	6.80957e-12	Fibroblast_COL11A1	0.925648	0.761584	0.775892	0.478297	Endothelial+Fibroblast+Mural
TMEM200C	1.2711	4.69515	60.1949	1.0946e-13	7.38325e-12	Fibroblast_COL11A1	0.842393	0.638103	0.646577	0.360893	Endothelial+Fibroblast+Mural
GALNT15	0.835488	5.81823	61.4192	1.10518e-13	7.42597e-12	Fibroblast_COL11A1	0.950894	0.801098	0.840257	0.534518	Endothelial+Fibroblast+Mural
ADRA1A	1.00593	5.81501	61.2113	1.11993e-13	7.49627e-12	Fibroblast_COL11A1	0.916819	0.78087	0.765945	0.524184	Endothelial+Fibroblast+Mural
TMPRSS2	0.793622	5.9937	60.7769	1.5095e-13	9.989e-12	Fibroblast_COL11A1	0.952791	0.806664	0.832066	0.544026	Endothelial+Fibroblast+Mural
RNF150	0.63953	6.88973	60.3786	1.59015e-13	1.0483e-11	Fibroblast_COL11A1	0.977818	0.904586	0.89526	0.697809	Endothelial+Fibroblast+Mural
FAM174B	0.394401	7.92474	60.1056	1.76418e-13	1.15431e-11	Fibroblast_COL11A1	0.993287	0.968875	0.957285	0.872675	Endothelial+Fibroblast+Mural
CEP83	0.623863	6.43948	60.0221	1.84005e-13	1.19947e-11	Fibroblast_COL11A1	0.96483	0.886554	0.862493	0.657296	Endothelial+Fibroblast+Mural
GLIPR1	1.09019	4.86296	59.1134	1.88412e-13	1.2191e-11	Fibroblast_COL11A1	0.843999	0.675265	0.66062	0.402232	Endothelial+Fibroblast+Mural
CES5A	1.06959	5.50733	59.8073	2.20441e-13	1.42107e-11	Fibroblast_COL11A1	0.925137	0.743238	0.778233	0.45556	Endothelial+Fibroblast+Mural
NRAP	0.962764	5.07505	58.8736	2.48216e-13	1.5884e-11	Fibroblast_COL11A1	0.887194	0.70341	0.716208	0.40678	Endothelial+Fibroblast+Mural
DOCK2	0.612491	7.61559	59.2192	2.80205e-13	1.78007e-11	Fibroblast_COL11A1	0.988398	0.946531	0.944997	0.804878	Endothelial+Fibroblast+Mural
PRLR	0.932802	6.20754	59.4756	2.92182e-13	1.84467e-11	Fibroblast_COL11A1	0.964101	0.820619	0.870099	0.574618	Endothelial+Fibroblast+Mural
SYNPO2	0.70105	7.32703	59.3188	2.92486e-13	1.84467e-11	Fibroblast_COL11A1	0.986647	0.915719	0.928028	0.733774	Endothelial+Fibroblast+Mural
CORIN	0.815514	6.38556	59.2746	3.13019e-13	1.96001e-11	Fibroblast_COL11A1	0.965122	0.862877	0.862493	0.63332	Endothelial+Fibroblast+Mural
TSPAN8	0.762721	6.4003	58.9177	3.3069e-13	2.06327e-11	Fibroblast_COL11A1	0.963882	0.855508	0.860152	0.618851	Endothelial+Fibroblast+Mural
EVC	0.805762	6.55216	58.8698	3.76805e-13	2.34263e-11	Fibroblast_COL11A1	0.976651	0.877225	0.900527	0.637867	Endothelial+Fibroblast+Mural
RSPO3	0.946395	5.73235	58.1367	3.9175e-13	2.41833e-11	Fibroblast_COL11A1	0.933382	0.796786	0.784669	0.527904	Endothelial+Fibroblast+Mural
ST6GALNAC5	0.946722	5.87197	58.6669	3.9461e-13	2.42741e-11	Fibroblast_COL11A1	0.930244	0.781733	0.799298	0.526251	Endothelial+Fibroblast+Mural
CYP19A1	0.753116	6.56981	58.4022	4.14645e-13	2.5417e-11	Fibroblast_COL11A1	0.961766	0.85637	0.857226	0.618851	Endothelial+Fibroblast+Mural
TEAD3	0.592326	6.92699	58.0452	4.21185e-13	2.57276e-11	Fibroblast_COL11A1	0.981467	0.906468	0.916325	0.689955	Endothelial+Fibroblast+Mural
RAD18	0.653319	6.2311	57.9679	4.37317e-13	2.662e-11	Fibroblast_COL11A1	0.958263	0.862485	0.84962	0.613063	Endothelial+Fibroblast+Mural
ATXN1	0.437139	8.91712	57.9192	4.39381e-13	2.66528e-11	Fibroblast_COL11A1	0.997884	0.984947	0.985372	0.932617	Endothelial+Fibroblast+Mural
ARHGAP42	0.645774	7.47267	58.0938	4.5721e-13	2.76383e-11	Fibroblast_COL11A1	0.989274	0.92991	0.942071	0.768086	Endothelial+Fibroblast+Mural
CXCL14	1.37447	4.18341	56.1155	4.81725e-13	2.90198e-11	Fibroblast_COL11A1	0.768698	0.471658	0.574605	0.256718	Endothelial+Fibroblast+Mural
FRMD6	0.561926	7.54465	57.7715	4.83996e-13	2.90564e-11	Fibroblast_COL11A1	0.991682	0.944571	0.950848	0.800744	Endothelial+Fibroblast+Mural
CTSK	1.17777	4.3673	56.1016	5.35565e-13	3.19329e-11	Fibroblast_COL11A1	0.83247	0.539475	0.631363	0.285655	Endothelial+Fibroblast+Mural
CXCR5	0.855052	5.47444	57.0444	5.66669e-13	3.35583e-11	Fibroblast_COL11A1	0.914557	0.751078	0.752487	0.462174	Endothelial+Fibroblast+Mural
TMEM98	0.91255	4.96461	56.6749	5.73097e-13	3.38244e-11	Fibroblast_COL11A1	0.877636	0.690318	0.695143	0.408433	Endothelial+Fibroblast+Mural
P4HA3	0.765924	6.0508	57.3834	5.94029e-13	3.49417e-11	Fibroblast_COL11A1	0.957023	0.828459	0.837917	0.579165	Endothelial+Fibroblast+Mural
STAC	0.819265	5.92006	57.1713	6.32083e-13	3.69314e-11	Fibroblast_COL11A1	0.943889	0.814818	0.812756	0.563869	Endothelial+Fibroblast+Mural
COG6	0.737112	6.34664	57.1365	6.90236e-13	4.01948e-11	Fibroblast_COL11A1	0.971397	0.873305	0.87244	0.642828	Endothelial+Fibroblast+Mural
FGF1	0.647259	7.31044	57.1069	7.03892e-13	4.08538e-11	Fibroblast_COL11A1	0.986063	0.934692	0.928613	0.765192	Endothelial+Fibroblast+Mural
HECW1	0.640777	7.57519	57.1327	7.29035e-13	4.2173e-11	Fibroblast_COL11A1	0.990441	0.939161	0.946167	0.785449	Endothelial+Fibroblast+Mural
BOC	0.78742	6.88954	57.0753	7.46969e-13	4.30678e-11	Fibroblast_COL11A1	0.977672	0.909996	0.898771	0.719719	Endothelial+Fibroblast+Mural
ALDH1L2	0.656004	5.73325	56.3893	8.11672e-13	4.66444e-11	Fibroblast_COL11A1	0.936082	0.812466	0.805734	0.537826	Endothelial+Fibroblast+Mural
ENPP2	0.785651	6.1707	56.2594	9.73458e-13	5.53951e-11	Fibroblast_COL11A1	0.955491	0.849236	0.841428	0.595287	Endothelial+Fibroblast+Mural
FILIP1L	0.47419	8.12496	55.8679	1.04385e-12	5.9208e-11	Fibroblast_COL11A1	0.995622	0.965033	0.967817	0.861926	Endothelial+Fibroblast+Mural
NOX4	1.00699	6.48628	56.5999	1.05588e-12	5.96966e-11	Fibroblast_COL11A1	0.969208	0.847903	0.885313	0.629186	Endothelial+Fibroblast+Mural
SLC12A8	0.476444	7.49884	55.7956	1.07952e-12	6.0836e-11	Fibroblast_COL11A1	0.98869	0.94998	0.938561	0.811906	Endothelial+Fibroblast+Mural
KCNU1	1.03741	5.37315	55.526	1.11447e-12	6.2604e-11	Fibroblast_COL11A1	0.913097	0.716974	0.756583	0.449773	Endothelial+Fibroblast+Mural
CPA5	0.889194	5.79638	55.6486	1.24515e-12	6.97204e-11	Fibroblast_COL11A1	0.954469	0.779302	0.841428	0.49938	Endothelial+Fibroblast+Mural
RAMP1	0.933939	6.74386	56.0222	1.29294e-12	7.21649e-11	Fibroblast_COL11A1	0.971835	0.876676	0.875951	0.641587	Endothelial+Fibroblast+Mural
TNRC6A	0.50565	7.33785	55.3388	1.31183e-12	7.27418e-11	Fibroblast_COL11A1	0.988471	0.946452	0.931539	0.804465	Endothelial+Fibroblast+Mural
COL5A3	0.852976	6.54093	55.6571	1.31576e-12	7.27418e-11	Fibroblast_COL11A1	0.972565	0.835829	0.890579	0.61265	Endothelial+Fibroblast+Mural
SMIM3	0.688896	6.26219	55.2639	1.34055e-12	7.38781e-11	Fibroblast_COL11A1	0.969135	0.86766	0.865418	0.623811	Endothelial+Fibroblast+Mural
KRT5	1.71618	3.86438	53.8188	1.38869e-12	7.62908e-11	Fibroblast_COL11A1	0.718278	0.427911	0.524868	0.20711	Endothelial+Fibroblast+Mural
COL27A1	0.707728	8.01448	55.6168	1.45332e-12	7.95909e-11	Fibroblast_COL11A1	0.992849	0.95586	0.956115	0.829682	Endothelial+Fibroblast+Mural
PRRX2	0.792963	6.99713	55.6342	1.48273e-12	8.09477e-11	Fibroblast_COL11A1	0.983729	0.893532	0.924517	0.675899	Endothelial+Fibroblast+Mural
RND3	0.808479	6.30244	55.2068	1.55959e-12	8.48786e-11	Fibroblast_COL11A1	0.967968	0.854175	0.866589	0.614303	Endothelial+Fibroblast+Mural
NGF	0.946165	5.56195	54.5153	1.56549e-12	8.49351e-11	Fibroblast_COL11A1	0.918497	0.743238	0.762434	0.459694	Endothelial+Fibroblast+Mural
COL15A1	0.646055	7.73602	55.0853	1.63746e-12	8.85648e-11	Fibroblast_COL11A1	0.991098	0.962838	0.950848	0.849525	Endothelial+Fibroblast+Mural
THADA	0.383573	8.41656	54.7535	1.67203e-12	9.01554e-11	Fibroblast_COL11A1	0.995257	0.974363	0.973084	0.891691	Endothelial+Fibroblast+Mural
SPATS2L	0.495773	7.41302	54.5655	1.81916e-12	9.77867e-11	Fibroblast_COL11A1	0.987742	0.94606	0.932124	0.79785	Endothelial+Fibroblast+Mural
TRIM59	0.908307	5.88079	54.908	1.93193e-12	1.0353e-10	Fibroblast_COL11A1	0.946005	0.804312	0.824459	0.529558	Endothelial+Fibroblast+Mural
PLXNC1	0.621471	7.21883	54.608	2.00836e-12	1.07297e-10	Fibroblast_COL11A1	0.986428	0.908193	0.930954	0.711038	Endothelial+Fibroblast+Mural
BCAS1	0.600007	6.54331	53.9998	2.33339e-12	1.24281e-10	Fibroblast_COL11A1	0.972127	0.881929	0.878877	0.666391	Endothelial+Fibroblast+Mural
NREP	0.619578	7.60058	53.8718	2.78304e-12	1.46005e-10	Fibroblast_COL11A1	0.991901	0.944806	0.954944	0.798264	Endothelial+Fibroblast+Mural
CMTM4	0.556373	6.80143	53.3341	3.08939e-12	1.61411e-10	Fibroblast_COL11A1	0.980299	0.920188	0.906378	0.719719	Endothelial+Fibroblast+Mural
PCSK5	0.501221	7.72576	53.3117	3.09518e-12	1.61411e-10	Fibroblast_COL11A1	0.99212	0.953508	0.952604	0.821	Endothelial+Fibroblast+Mural
ZFHX4	0.887521	6.07325	53.7041	3.23563e-12	1.68233e-10	Fibroblast_COL11A1	0.95498	0.79851	0.838502	0.543613	Endothelial+Fibroblast+Mural
TRPM8	0.779423	6.18963	53.3863	3.40198e-12	1.76358e-10	Fibroblast_COL11A1	0.958847	0.844767	0.846109	0.604795	Endothelial+Fibroblast+Mural
AZIN2	0.550374	6.26754	52.8173	3.85779e-12	1.98807e-10	Fibroblast_COL11A1	0.9668	0.874873	0.861908	0.639107	Endothelial+Fibroblast+Mural
GLIS1	0.564255	7.9125	52.9725	3.96583e-12	2.03774e-10	Fibroblast_COL11A1	0.995111	0.951548	0.967232	0.811906	Endothelial+Fibroblast+Mural
PLET1	1.51914	3.69585	51.2184	4.06801e-12	2.08411e-10	Fibroblast_COL11A1	0.689967	0.399608	0.480398	0.20463	Endothelial+Fibroblast+Mural
SLC22A15	0.879832	5.2177	52.2686	4.21676e-12	2.154e-10	Fibroblast_COL11A1	0.900693	0.724108	0.737273	0.45556	Endothelial+Fibroblast+Mural
C12orf75	0.474494	7.05393	52.5012	4.39417e-12	2.23808e-10	Fibroblast_COL11A1	0.983437	0.934771	0.916325	0.762298	Endothelial+Fibroblast+Mural
NALCN	0.841448	6.84003	53.1087	4.43895e-12	2.25432e-10	Fibroblast_COL11A1	0.977745	0.880125	0.900527	0.663084	Endothelial+Fibroblast+Mural
CNIH3	0.487436	7.97157	52.382	4.59396e-12	2.32627e-10	Fibroblast_COL11A1	0.994673	0.967856	0.968403	0.865234	Endothelial+Fibroblast+Mural
FTO	0.493421	7.79067	52.304	4.7528e-12	2.39283e-10	Fibroblast_COL11A1	0.99409	0.961976	0.960211	0.846631	Endothelial+Fibroblast+Mural
FMN2	0.7497	6.96427	52.7816	4.90324e-12	2.46148e-10	Fibroblast_COL11A1	0.982634	0.89463	0.91691	0.690368	Endothelial+Fibroblast+Mural
SMPX	1.22805	4.21527	51.0382	5.02254e-12	2.51415e-10	Fibroblast_COL11A1	0.792339	0.513995	0.59684	0.270773	Endothelial+Fibroblast+Mural
PTGER3	0.816674	6.14521	52.434	5.0908e-12	2.54104e-10	Fibroblast_COL11A1	0.950383	0.828773	0.833236	0.575031	Endothelial+Fibroblast+Mural
GPR107	0.510989	6.71571	51.8974	5.70642e-12	2.83213e-10	Fibroblast_COL11A1	0.975556	0.897922	0.896431	0.695329	Endothelial+Fibroblast+Mural
PTGFR	0.910378	6.16615	52.3091	5.8811e-12	2.91056e-10	Fibroblast_COL11A1	0.956366	0.812858	0.847279	0.557668	Endothelial+Fibroblast+Mural
PYGL	0.621657	6.14217	51.6197	6.42972e-12	3.17308e-10	Fibroblast_COL11A1	0.961036	0.856527	0.860152	0.604382	Endothelial+Fibroblast+Mural
ST7	0.513685	7.4689	51.5447	6.59068e-12	3.24336e-10	Fibroblast_COL11A1	0.990952	0.944022	0.944412	0.79537	Endothelial+Fibroblast+Mural
RBPJ	0.403602	7.72927	51.2479	7.4751e-12	3.65799e-10	Fibroblast_COL11A1	0.992193	0.959075	0.951434	0.835469	Endothelial+Fibroblast+Mural
TASP1	0.59151	6.7177	51.3061	7.61463e-12	3.71586e-10	Fibroblast_COL11A1	0.977526	0.896511	0.901112	0.677966	Endothelial+Fibroblast+Mural
FBN1	0.563573	7.7127	51.2311	8.36213e-12	4.06926e-10	Fibroblast_COL11A1	0.990952	0.952489	0.946167	0.816453	Endothelial+Fibroblast+Mural
LRIG1	0.488062	7.80515	50.8739	8.77519e-12	4.25841e-10	Fibroblast_COL11A1	0.995476	0.958526	0.968403	0.833402	Endothelial+Fibroblast+Mural
CHRNB3	0.97221	4.7895	50.2196	9.27681e-12	4.48936e-10	Fibroblast_COL11A1	0.8583	0.624461	0.674078	0.352212	Endothelial+Fibroblast+Mural
SLC7A8	0.831473	6.28934	51.1666	9.44359e-12	4.55313e-10	Fibroblast_COL11A1	0.962495	0.838103	0.860737	0.579165	Endothelial+Fibroblast+Mural
TTC39B	0.496202	6.88138	50.7156	9.4607e-12	4.55313e-10	Fibroblast_COL11A1	0.982415	0.920972	0.917496	0.72468	Endothelial+Fibroblast+Mural
MAST2	0.502157	7.42792	50.6092	9.85098e-12	4.71172e-10	Fibroblast_COL11A1	0.989931	0.950216	0.943242	0.801571	Endothelial+Fibroblast+Mural
LTBP2	0.489224	7.85824	50.6007	9.87116e-12	4.71172e-10	Fibroblast_COL11A1	0.99263	0.944728	0.958455	0.799917	Endothelial+Fibroblast+Mural
KIAA1755	0.702396	6.45639	50.7892	1.02819e-11	4.89438e-10	Fibroblast_COL11A1	0.967384	0.875813	0.868929	0.629186	Endothelial+Fibroblast+Mural
FMO1	1.07303	4.81693	49.7549	1.04391e-11	4.95572e-10	Fibroblast_COL11A1	0.872309	0.620384	0.687537	0.357586	Endothelial+Fibroblast+Mural
PRDM2	0.456992	6.99542	50.4629	1.05306e-11	4.98562e-10	Fibroblast_COL11A1	0.978329	0.926695	0.902867	0.746589	Endothelial+Fibroblast+Mural
AK5	0.667032	6.54352	50.6907	1.06505e-11	5.02875e-10	Fibroblast_COL11A1	0.973003	0.879028	0.885313	0.656056	Endothelial+Fibroblast+Mural
CD44	0.660442	6.77493	50.6474	1.07844e-11	5.07825e-10	Fibroblast_COL11A1	0.973076	0.869385	0.886483	0.63952	Endothelial+Fibroblast+Mural
MYOF	0.550909	8.0909	50.5475	1.08155e-11	5.07921e-10	Fibroblast_COL11A1	0.995111	0.97107	0.965477	0.875982	Endothelial+Fibroblast+Mural
NCAM1	0.608156	6.84586	50.2987	1.23832e-11	5.79986e-10	Fibroblast_COL11A1	0.977745	0.891572	0.901112	0.677139	Endothelial+Fibroblast+Mural
RCVRN	1.20427	4.35939	48.9392	1.27027e-11	5.9336e-10	Fibroblast_COL11A1	0.802773	0.5539	0.606202	0.315006	Endothelial+Fibroblast+Mural
DTD1	0.540916	7.12506	49.9685	1.30193e-11	6.06528e-10	Fibroblast_COL11A1	0.982707	0.933595	0.918081	0.762712	Endothelial+Fibroblast+Mural
CLEC16A	0.338594	8.36964	49.728	1.43509e-11	6.65012e-10	Fibroblast_COL11A1	0.996498	0.973893	0.976594	0.88797	Endothelial+Fibroblast+Mural
CYP7B1	0.630519	6.67946	49.7705	1.51894e-11	7.02005e-10	Fibroblast_COL11A1	0.973878	0.885143	0.89175	0.664737	Endothelial+Fibroblast+Mural
AXIN2	0.60649	6.49081	49.572	1.54792e-11	7.13512e-10	Fibroblast_COL11A1	0.965268	0.895962	0.858982	0.665151	Endothelial+Fibroblast+Mural
PRICKLE2	0.520844	8.25435	49.6202	1.58856e-11	7.30319e-10	Fibroblast_COL11A1	0.994601	0.972325	0.970743	0.881356	Endothelial+Fibroblast+Mural
CDH2	1.02282	6.33945	50.033	1.63969e-11	7.51845e-10	Fibroblast_COL11A1	0.959796	0.813799	0.852545	0.563456	Endothelial+Fibroblast+Mural
OXTR	1.06132	4.61882	48.7544	1.6675e-11	7.62598e-10	Fibroblast_COL11A1	0.853046	0.603842	0.674078	0.337743	Endothelial+Fibroblast+Mural
FBLN2	0.610234	6.84551	49.4638	1.74827e-11	7.95373e-10	Fibroblast_COL11A1	0.976578	0.907722	0.901697	0.693262	Endothelial+Fibroblast+Mural
SGCA	0.901341	5.43825	49.0862	1.81189e-11	8.22175e-10	Fibroblast_COL11A1	0.90726	0.754214	0.754827	0.458454	Endothelial+Fibroblast+Mural
ZEB2	0.546171	7.28571	49.1399	1.85732e-11	8.40608e-10	Fibroblast_COL11A1	0.984385	0.928734	0.918666	0.75279	Endothelial+Fibroblast+Mural
CNN1	1.05564	5.17274	48.9039	1.87414e-11	8.46024e-10	Fibroblast_COL11A1	0.877636	0.69949	0.699824	0.416288	Endothelial+Fibroblast+Mural
SOHLH2	1.57264	4.00941	47.8071	2.12946e-11	9.51449e-10	Fibroblast_COL11A1	0.758263	0.472521	0.557636	0.242662	Endothelial+Fibroblast+Mural
IL17B	0.646929	6.2707	48.6218	2.30121e-11	1.02036e-09	Fibroblast_COL11A1	0.957096	0.84853	0.834406	0.592394	Endothelial+Fibroblast+Mural
THRB	0.571322	7.27676	48.7395	2.35603e-11	1.04202e-09	Fibroblast_COL11A1	0.987815	0.92254	0.936805	0.737908	Endothelial+Fibroblast+Mural
ADCY7	0.506009	7.08089	48.1858	2.81546e-11	1.22658e-09	Fibroblast_COL11A1	0.98278	0.918542	0.910474	0.72592	Endothelial+Fibroblast+Mural
DNM1	0.453645	7.69486	48.1084	2.89766e-11	1.25926e-09	Fibroblast_COL11A1	0.991317	0.956566	0.943827	0.829268	Endothelial+Fibroblast+Mural
RAB27A	0.551403	6.86294	48.0782	2.95e-11	1.27882e-09	Fibroblast_COL11A1	0.975119	0.919404	0.888824	0.72716	Endothelial+Fibroblast+Mural
DGKI	0.706895	7.66147	48.4751	3.02709e-11	1.30576e-09	Fibroblast_COL11A1	0.992266	0.947315	0.9567	0.811906	Endothelial+Fibroblast+Mural
SH3PXD2B	0.530519	8.14911	48.0847	3.19726e-11	1.37239e-09	Fibroblast_COL11A1	0.994819	0.967464	0.967817	0.868127	Endothelial+Fibroblast+Mural
TTLL5	0.424343	7.98978	47.8653	3.21623e-11	1.37715e-09	Fibroblast_COL11A1	0.995841	0.966053	0.971913	0.857379	Endothelial+Fibroblast+Mural
GPR1	0.913729	4.46288	47.0187	3.34381e-11	1.42479e-09	Fibroblast_COL11A1	0.822911	0.57303	0.622586	0.307152	Endothelial+Fibroblast+Mural
HAND2	1.6118	4.78244	47.2126	3.48577e-11	1.47807e-09	Fibroblast_COL11A1	0.789785	0.566366	0.619075	0.334849	Endothelial+Fibroblast+Mural
DAAM2	0.64697	7.16816	47.7131	3.65263e-11	1.54507e-09	Fibroblast_COL11A1	0.982415	0.88922	0.912229	0.683754	Endothelial+Fibroblast+Mural
LMCD1	0.601139	7.40222	47.8026	3.71821e-11	1.56901e-09	Fibroblast_COL11A1	0.98745	0.939945	0.93505	0.779661	Endothelial+Fibroblast+Mural
LGR6	0.572379	6.94237	47.6189	3.74821e-11	1.57786e-09	Fibroblast_COL11A1	0.974316	0.897766	0.895846	0.693675	Endothelial+Fibroblast+Mural
XDH	0.999052	5.09917	47.3479	3.93585e-11	1.65287e-09	Fibroblast_COL11A1	0.891281	0.669933	0.731422	0.401819	Endothelial+Fibroblast+Mural
RASSF6	1.14976	4.59265	46.6959	3.97367e-11	1.66475e-09	Fibroblast_COL11A1	0.847647	0.57452	0.665886	0.334849	Endothelial+Fibroblast+Mural
TNS3	0.451214	8.95488	47.2812	4.14093e-11	1.73067e-09	Fibroblast_COL11A1	0.997592	0.983379	0.983616	0.920628	Endothelial+Fibroblast+Mural
DCSTAMP	1.24046	4.42643	46.4637	4.30591e-11	1.79533e-09	Fibroblast_COL11A1	0.825611	0.563857	0.636044	0.310045	Endothelial+Fibroblast+Mural
IGDCC4	0.657806	6.35892	47.1857	4.50276e-11	1.87293e-09	Fibroblast_COL11A1	0.964684	0.86962	0.861908	0.620918	Endothelial+Fibroblast+Mural
BAG2	0.762742	5.24404	46.8058	4.59071e-11	1.90498e-09	Fibroblast_COL11A1	0.899891	0.742376	0.735518	0.465895	Endothelial+Fibroblast+Mural
EGR2	0.480783	6.71451	46.9841	4.74806e-11	1.96561e-09	Fibroblast_COL11A1	0.974535	0.90443	0.890579	0.70153	Endothelial+Fibroblast+Mural
DPYS	0.785676	6.58739	47.24	4.88625e-11	2.01803e-09	Fibroblast_COL11A1	0.96826	0.890553	0.876536	0.687474	Endothelial+Fibroblast+Mural
C10orf142	1.32875	3.86171	45.8972	4.98709e-11	2.05482e-09	Fibroblast_COL11A1	0.690113	0.442101	0.493271	0.22406	Endothelial+Fibroblast+Mural
MYH13	0.930031	5.35547	46.8044	5.13048e-11	2.10893e-09	Fibroblast_COL11A1	0.913243	0.740494	0.76419	0.459281	Endothelial+Fibroblast+Mural
RARRES1	0.588817	6.39275	46.762	5.24849e-11	2.15237e-09	Fibroblast_COL11A1	0.967676	0.880282	0.868929	0.640761	Endothelial+Fibroblast+Mural
GALNT5	0.951755	4.57384	46.02	5.45208e-11	2.23063e-09	Fibroblast_COL11A1	0.838088	0.606664	0.643651	0.345184	Endothelial+Fibroblast+Mural
CRYL1	0.508092	6.73763	46.2973	6.42041e-11	2.61456e-09	Fibroblast_COL11A1	0.973513	0.905841	0.887654	0.707317	Endothelial+Fibroblast+Mural
C1orf198	0.641518	6.19305	46.2678	6.57414e-11	2.67094e-09	Fibroblast_COL11A1	0.954542	0.854018	0.840257	0.595287	Endothelial+Fibroblast+Mural
BDKRB1	1.14129	4.65085	45.5415	6.76659e-11	2.74275e-09	Fibroblast_COL11A1	0.835972	0.601803	0.639555	0.335676	Endothelial+Fibroblast+Mural
FAM20A	0.749996	6.34043	46.3651	7.19953e-11	2.91148e-09	Fibroblast_COL11A1	0.962058	0.852999	0.863663	0.597768	Endothelial+Fibroblast+Mural
SCG2	1.46996	3.64307	44.9113	7.41247e-11	2.97692e-09	Fibroblast_COL11A1	0.699234	0.384477	0.485664	0.194295	Endothelial+Fibroblast+Mural
CHD1L	0.568531	5.88669	45.9234	7.48642e-11	2.99972e-09	Fibroblast_COL11A1	0.944765	0.84022	0.813926	0.586193	Endothelial+Fibroblast+Mural
SYNPR	0.765025	6.51562	46.326	7.58853e-11	3.03368e-09	Fibroblast_COL11A1	0.97293	0.87009	0.891164	0.644481	Endothelial+Fibroblast+Mural
HK2	0.559686	6.66289	45.8194	7.88129e-11	3.13636e-09	Fibroblast_COL11A1	0.972784	0.909055	0.891164	0.706077	Endothelial+Fibroblast+Mural
AEBP1	0.778762	5.81227	45.9137	8.00148e-11	3.17695e-09	Fibroblast_COL11A1	0.940533	0.808859	0.810415	0.52129	Endothelial+Fibroblast+Mural
ZDHHC7	0.503011	6.51	45.7848	8.03828e-11	3.18433e-09	Fibroblast_COL11A1	0.969062	0.888436	0.867174	0.665978	Endothelial+Fibroblast+Mural
CCL26	0.883065	5.10804	45.2112	8.93319e-11	3.52286e-09	Fibroblast_COL11A1	0.881941	0.684986	0.693388	0.407606	Endothelial+Fibroblast+Mural
GRP	1.62253	3.75682	44.4994	9.02044e-11	3.54926e-09	Fibroblast_COL11A1	0.720905	0.389102	0.544178	0.192642	Endothelial+Fibroblast+Mural
YAP1	0.601804	6.89932	45.6874	9.13576e-11	3.58656e-09	Fibroblast_COL11A1	0.98351	0.907566	0.918081	0.701943	Endothelial+Fibroblast+Mural
SCT	1.25871	3.69488	44.2027	9.80878e-11	3.84214e-09	Fibroblast_COL11A1	0.70062	0.413407	0.506144	0.196776	Endothelial+Fibroblast+Mural
DCDC2	0.84151	5.69351	45.3708	1.0215e-10	3.9834e-09	Fibroblast_COL11A1	0.931923	0.787926	0.801053	0.529144	Endothelial+Fibroblast+Mural
RARRES2	0.944476	4.83397	44.6244	1.02431e-10	3.98544e-09	Fibroblast_COL11A1	0.8556	0.642415	0.670568	0.378255	Endothelial+Fibroblast+Mural
STMND1	1.16121	4.40654	44.4461	1.05304e-10	4.07907e-09	Fibroblast_COL11A1	0.821306	0.537201	0.631949	0.286069	Endothelial+Fibroblast+Mural
FHL2	0.549666	6.88075	45.1375	1.09447e-10	4.22083e-09	Fibroblast_COL11A1	0.980299	0.913446	0.901112	0.714758	Endothelial+Fibroblast+Mural
WIPF1	0.502297	7.28685	45.0124	1.12085e-10	4.31306e-09	Fibroblast_COL11A1	0.986428	0.940886	0.926858	0.780074	Endothelial+Fibroblast+Mural
LRTM1	1.19585	4.94554	44.8799	1.12769e-10	4.32984e-09	Fibroblast_COL11A1	0.892594	0.634967	0.740784	0.36048	Endothelial+Fibroblast+Mural
NEK6	0.430484	7.76479	44.7357	1.26207e-10	4.83517e-09	Fibroblast_COL11A1	0.990296	0.959467	0.943242	0.832575	Endothelial+Fibroblast+Mural
AMPH	0.689026	6.22709	44.8981	1.28908e-10	4.91706e-09	Fibroblast_COL11A1	0.961839	0.837475	0.866004	0.592807	Endothelial+Fibroblast+Mural
CCDC170	0.684097	5.7275	44.6072	1.30129e-10	4.95285e-09	Fibroblast_COL11A1	0.922218	0.807056	0.785255	0.546507	Endothelial+Fibroblast+Mural
STON1-GTF2A1L	0.545738	6.74077	44.5394	1.3893e-10	5.26488e-09	Fibroblast_COL11A1	0.978475	0.900196	0.895846	0.690781	Endothelial+Fibroblast+Mural
DOCK10	0.506828	7.3256	44.514	1.39455e-10	5.27334e-09	Fibroblast_COL11A1	0.984166	0.926695	0.919836	0.74783	Endothelial+Fibroblast+Mural
CPEB1	0.622967	5.70903	44.2481	1.52469e-10	5.7406e-09	Fibroblast_COL11A1	0.927472	0.802352	0.768286	0.522943	Endothelial+Fibroblast+Mural
DIO2	0.959453	6.09274	44.6077	1.60305e-10	6.00971e-09	Fibroblast_COL11A1	0.96753	0.77844	0.877121	0.530798	Endothelial+Fibroblast+Mural
COL6A2	0.633922	6.72337	44.2541	1.69968e-10	6.35834e-09	Fibroblast_COL11A1	0.974097	0.897922	0.877121	0.67962	Endothelial+Fibroblast+Mural
DACT1	0.843181	5.23428	43.786	1.71831e-10	6.41431e-09	Fibroblast_COL11A1	0.910544	0.751548	0.740199	0.45308	Endothelial+Fibroblast+Mural
XYLT1	0.467674	8.42309	44.0538	1.75424e-10	6.53446e-09	Fibroblast_COL11A1	0.996935	0.970757	0.97718	0.879289	Endothelial+Fibroblast+Mural
MICAL2	0.490506	8.42127	44.028	1.85629e-10	6.88523e-09	Fibroblast_COL11A1	0.997081	0.972011	0.98069	0.883423	Endothelial+Fibroblast+Mural
MB21D2	0.585448	6.86914	43.7236	2.04707e-10	7.56075e-09	Fibroblast_COL11A1	0.979642	0.914387	0.900527	0.725506	Endothelial+Fibroblast+Mural
PDGFRA	0.537999	6.71744	43.5403	2.16599e-10	7.9831e-09	Fibroblast_COL11A1	0.974827	0.911878	0.900527	0.718479	Endothelial+Fibroblast+Mural
CNTN1	0.623425	6.37073	43.6679	2.19926e-10	8.08863e-09	Fibroblast_COL11A1	0.96432	0.858095	0.861322	0.627119	Endothelial+Fibroblast+Mural
GPR39	0.622525	6.37304	43.5924	2.21292e-10	8.12177e-09	Fibroblast_COL11A1	0.965925	0.859898	0.866004	0.63332	Endothelial+Fibroblast+Mural
WHRN	0.479164	6.71986	43.3221	2.3666e-10	8.66762e-09	Fibroblast_COL11A1	0.972857	0.901137	0.885898	0.687888	Endothelial+Fibroblast+Mural
TANC2	0.543851	7.45126	43.447	2.42744e-10	8.87184e-09	Fibroblast_COL11A1	0.989566	0.939475	0.940901	0.790823	Endothelial+Fibroblast+Mural
CCDC91	0.482284	7.3001	43.2045	2.48756e-10	9.0726e-09	Fibroblast_COL11A1	0.987377	0.930772	0.938561	0.753204	Endothelial+Fibroblast+Mural
SGPL1	0.530922	6.25577	43.14	2.56785e-10	9.32648e-09	Fibroblast_COL11A1	0.965341	0.874245	0.854886	0.632493	Endothelial+Fibroblast+Mural
RCC1L	0.565757	6.46419	43.1663	2.58024e-10	9.34695e-09	Fibroblast_COL11A1	0.967676	0.886554	0.875951	0.653576	Endothelial+Fibroblast+Mural
LRRC61	0.83557	5.37504	43.0923	2.58637e-10	9.34695e-09	Fibroblast_COL11A1	0.907187	0.728028	0.736103	0.444812	Endothelial+Fibroblast+Mural
HTR2A	0.944901	4.89445	42.7511	2.58954e-10	9.34695e-09	Fibroblast_COL11A1	0.866764	0.676989	0.685781	0.394791	Endothelial+Fibroblast+Mural
WFDC9	1.88545	3.58472	42.1666	2.60148e-10	9.3707e-09	Fibroblast_COL11A1	0.692156	0.405723	0.479228	0.198429	Endothelial+Fibroblast+Mural
PTGIS	0.776217	6.47161	43.403	2.66685e-10	9.58639e-09	Fibroblast_COL11A1	0.96089	0.868287	0.847279	0.632906	Endothelial+Fibroblast+Mural
NOTCH3	0.640602	6.50331	43.053	2.72024e-10	9.75823e-09	Fibroblast_COL11A1	0.958774	0.861623	0.855471	0.606036	Endothelial+Fibroblast+Mural
KIAA0930	0.500592	6.94126	42.9965	2.72844e-10	9.76758e-09	Fibroblast_COL11A1	0.979059	0.916503	0.898771	0.711451	Endothelial+Fibroblast+Mural
FBXO32	0.629204	6.27414	43.053	2.78057e-10	9.93385e-09	Fibroblast_COL11A1	0.964684	0.864053	0.850205	0.619678	Endothelial+Fibroblast+Mural
SAMD3	0.530983	6.44135	42.9493	2.79183e-10	9.94159e-09	Fibroblast_COL11A1	0.962714	0.864602	0.866589	0.624225	Endothelial+Fibroblast+Mural
SALL4	0.828163	4.37817	42.1999	2.92406e-10	1.03828e-08	Fibroblast_COL11A1	0.810361	0.567307	0.619661	0.298884	Endothelial+Fibroblast+Mural
SYTL2	0.63936	6.54386	42.8745	3.11209e-10	1.1028e-08	Fibroblast_COL11A1	0.968187	0.869541	0.873025	0.63704	Endothelial+Fibroblast+Mural
MPP2	0.506584	6.08152	42.631	3.20113e-10	1.13206e-08	Fibroblast_COL11A1	0.956877	0.863661	0.834991	0.614303	Endothelial+Fibroblast+Mural
HMCN1	0.577763	7.43566	42.8705	3.26878e-10	1.15365e-08	Fibroblast_COL11A1	0.990952	0.933281	0.947338	0.773874	Endothelial+Fibroblast+Mural
EDIL3	0.72483	6.84395	42.9206	3.29771e-10	1.16151e-08	Fibroblast_COL11A1	0.972419	0.903254	0.887654	0.698222	Endothelial+Fibroblast+Mural
RASEF	1.06739	5.25708	42.6632	3.32464e-10	1.16864e-08	Fibroblast_COL11A1	0.909084	0.689534	0.756583	0.414221	Endothelial+Fibroblast+Mural
UHRF1	0.493824	6.56288	42.5006	3.40546e-10	1.19465e-08	Fibroblast_COL11A1	0.967822	0.891964	0.870099	0.660604	Endothelial+Fibroblast+Mural
GREB1	0.633945	6.94741	42.7191	3.48033e-10	1.21846e-08	Fibroblast_COL11A1	0.981394	0.911799	0.909304	0.719305	Endothelial+Fibroblast+Mural
MTMR2	0.606521	5.94833	42.4352	3.49097e-10	1.21975e-08	Fibroblast_COL11A1	0.950748	0.843434	0.820948	0.584952	Endothelial+Fibroblast+Mural
VMP1	0.406558	7.92689	42.4145	3.51005e-10	1.22396e-08	Fibroblast_COL11A1	0.993141	0.969189	0.95787	0.869781	Endothelial+Fibroblast+Mural
GLRB	1.00315	4.56277	41.8554	3.59236e-10	1.25017e-08	Fibroblast_COL11A1	0.832105	0.613642	0.643066	0.336089	Endothelial+Fibroblast+Mural
MSC	0.848773	4.86105	41.9105	3.63669e-10	1.26308e-08	Fibroblast_COL11A1	0.869464	0.664837	0.67876	0.391484	Endothelial+Fibroblast+Mural
MMP2	0.54162	7.06259	42.462	3.69551e-10	1.28096e-08	Fibroblast_COL11A1	0.983072	0.917523	0.918666	0.736668	Endothelial+Fibroblast+Mural
ARNT2	0.562736	7.30211	42.4865	3.78025e-10	1.30774e-08	Fibroblast_COL11A1	0.985918	0.929675	0.928613	0.765192	Endothelial+Fibroblast+Mural
STAT6	0.400981	7.08679	42.1878	3.89706e-10	1.34549e-08	Fibroblast_COL11A1	0.983583	0.930459	0.911644	0.747416	Endothelial+Fibroblast+Mural
PLAT	0.606748	6.397	42.1198	4.0554e-10	1.39739e-08	Fibroblast_COL11A1	0.965633	0.8755	0.867759	0.644481	Endothelial+Fibroblast+Mural
ST5	0.429685	8.3137	42.0026	4.2104e-10	1.44795e-08	Fibroblast_COL11A1	0.996425	0.97256	0.974839	0.883836	Endothelial+Fibroblast+Mural
RUNX1T1	0.488699	6.93855	41.923	4.3857e-10	1.50527e-08	Fibroblast_COL11A1	0.983874	0.913681	0.919251	0.722199	Endothelial+Fibroblast+Mural
EPG5	0.513471	6.24471	41.8668	4.50281e-10	1.54243e-08	Fibroblast_COL11A1	0.958628	0.876441	0.846109	0.637867	Endothelial+Fibroblast+Mural
ZHX2	0.382345	7.77965	41.7479	4.72015e-10	1.61057e-08	Fibroblast_COL11A1	0.990587	0.949275	0.944412	0.815213	Endothelial+Fibroblast+Mural
TFAP2A	0.771343	5.75984	41.7215	4.91204e-10	1.67277e-08	Fibroblast_COL11A1	0.942138	0.801098	0.80866	0.532865	Endothelial+Fibroblast+Mural
C10orf90	0.699204	6.67977	41.9803	4.93756e-10	1.67819e-08	Fibroblast_COL11A1	0.972711	0.877303	0.891164	0.651922	Endothelial+Fibroblast+Mural
FIGN	0.871809	5.91413	41.8128	4.97311e-10	1.68699e-08	Fibroblast_COL11A1	0.94243	0.777969	0.812171	0.517983	Endothelial+Fibroblast+Mural
RTKN2	0.58335	5.7232	41.554	5.08144e-10	1.71376e-08	Fibroblast_COL11A1	0.934331	0.804939	0.788765	0.532451	Endothelial+Fibroblast+Mural
PTGER2	0.810028	5.12256	41.3317	5.09718e-10	1.71576e-08	Fibroblast_COL11A1	0.881795	0.705449	0.70392	0.423315	Endothelial+Fibroblast+Mural
RNLS	0.565521	6.97637	41.5446	5.38115e-10	1.80786e-08	Fibroblast_COL11A1	0.980007	0.899334	0.909889	0.695742	Endothelial+Fibroblast+Mural
GPC4	0.716074	5.59805	41.334	5.40619e-10	1.81279e-08	Fibroblast_COL11A1	0.919081	0.753587	0.7677	0.488632	Endothelial+Fibroblast+Mural
PGBD5	0.562331	6.22183	41.2525	5.91312e-10	1.97518e-08	Fibroblast_COL11A1	0.960161	0.854253	0.851375	0.608516	Endothelial+Fibroblast+Mural
KLK4	1.64523	3.63835	40.395	5.97636e-10	1.9925e-08	Fibroblast_COL11A1	0.648304	0.323795	0.452896	0.164531	Endothelial+Fibroblast+Mural
MCC	0.424012	8.16617	41.1731	6.08697e-10	2.02551e-08	Fibroblast_COL11A1	0.994746	0.965974	0.967817	0.86358	Endothelial+Fibroblast+Mural
TM4SF20	1.07107	4.16725	40.3938	6.32263e-10	2.09983e-08	Fibroblast_COL11A1	0.752937	0.506311	0.549444	0.264159	Endothelial+Fibroblast+Mural
LHFPL2	0.421748	8.45791	41.0334	6.47553e-10	2.14257e-08	Fibroblast_COL11A1	0.996498	0.976323	0.97835	0.895825	Endothelial+Fibroblast+Mural
CADPS	0.673946	6.87183	41.258	6.72154e-10	2.21976e-08	Fibroblast_COL11A1	0.977891	0.902548	0.900527	0.707317	Endothelial+Fibroblast+Mural
SPIN1	0.405021	6.57975	40.9318	6.82864e-10	2.25087e-08	Fibroblast_COL11A1	0.971397	0.905998	0.878877	0.689541	Endothelial+Fibroblast+Mural
GDNF	0.957105	5.01813	40.6926	6.87418e-10	2.25806e-08	Fibroblast_COL11A1	0.884787	0.70639	0.708602	0.417115	Endothelial+Fibroblast+Mural
EFL1	0.48368	6.08615	40.9151	6.87629e-10	2.25806e-08	Fibroblast_COL11A1	0.955126	0.852842	0.844353	0.612236	Endothelial+Fibroblast+Mural
MYL9	0.720939	5.86069	40.8204	7.17333e-10	2.35118e-08	Fibroblast_COL11A1	0.930244	0.809722	0.787595	0.534105	Endothelial+Fibroblast+Mural
UNC5C	0.621759	6.8338	41.0157	7.25045e-10	2.37201e-08	Fibroblast_COL11A1	0.978986	0.88138	0.905793	0.663911	Endothelial+Fibroblast+Mural
STXBP5	0.436912	6.4785	40.7823	7.29738e-10	2.3829e-08	Fibroblast_COL11A1	0.96826	0.906938	0.871855	0.692021	Endothelial+Fibroblast+Mural
PSMB7	0.639213	5.75012	40.7217	7.32063e-10	2.38603e-08	Fibroblast_COL11A1	0.926085	0.828146	0.76536	0.568003	Endothelial+Fibroblast+Mural
LIMK1	0.43406	6.94823	40.7033	7.54135e-10	2.4534e-08	Fibroblast_COL11A1	0.97957	0.92991	0.909889	0.743696	Endothelial+Fibroblast+Mural
IL20RA	1.00101	5.05726	40.6789	7.64575e-10	2.48274e-08	Fibroblast_COL11A1	0.889602	0.680439	0.715038	0.415048	Endothelial+Fibroblast+Mural
MUSK	0.688998	5.6012	40.4476	7.92357e-10	2.56818e-08	Fibroblast_COL11A1	0.922437	0.799059	0.781159	0.524597	Endothelial+Fibroblast+Mural
EPDR1	0.531093	6.87652	40.6549	8.13311e-10	2.63121e-08	Fibroblast_COL11A1	0.981394	0.903567	0.912229	0.704423	Endothelial+Fibroblast+Mural
RMI2	0.370705	7.72914	40.4836	8.28227e-10	2.67452e-08	Fibroblast_COL11A1	0.99139	0.957428	0.949678	0.825134	Endothelial+Fibroblast+Mural
ABI3BP	0.600753	6.5821	40.5225	8.95334e-10	2.88057e-08	Fibroblast_COL11A1	0.971689	0.871188	0.879462	0.645721	Endothelial+Fibroblast+Mural
MYLK	0.462263	8.40897	40.3622	9.04437e-10	2.90451e-08	Fibroblast_COL11A1	0.995841	0.975617	0.971328	0.891277	Endothelial+Fibroblast+Mural
THUMPD2	0.697022	5.01103	39.9651	9.51755e-10	3.05085e-08	Fibroblast_COL11A1	0.88486	0.703802	0.705091	0.427036	Endothelial+Fibroblast+Mural
MAP3K5	0.381239	7.68613	40.1004	9.83008e-10	3.14527e-08	Fibroblast_COL11A1	0.991171	0.952332	0.948508	0.819347	Endothelial+Fibroblast+Mural
PTGIR	0.954681	5.18626	39.8017	9.91246e-10	3.16583e-08	Fibroblast_COL11A1	0.853484	0.70639	0.687537	0.43117	Endothelial+Fibroblast+Mural
PCDHGC5	0.647295	5.64515	40.0002	1.00421e-09	3.19555e-08	Fibroblast_COL11A1	0.927253	0.82109	0.776477	0.544853	Endothelial+Fibroblast+Mural
ACTR3C	0.714397	5.49962	39.9579	1.05133e-09	3.33941e-08	Fibroblast_COL11A1	0.918351	0.763779	0.755413	0.486565	Endothelial+Fibroblast+Mural
DDX10	0.447226	6.88066	39.8948	1.08222e-09	3.43128e-08	Fibroblast_COL11A1	0.976724	0.919326	0.901697	0.7284	Endothelial+Fibroblast+Mural
SPAG17	0.792309	6.0734	40.1365	1.10036e-09	3.47617e-08	Fibroblast_COL11A1	0.954469	0.810506	0.836747	0.560149	Endothelial+Fibroblast+Mural
MICU1	0.450718	6.90383	39.8163	1.12057e-09	3.53364e-08	Fibroblast_COL11A1	0.975119	0.917131	0.893505	0.718479	Endothelial+Fibroblast+Mural
MMP23B	0.79303	5.23176	39.6099	1.12377e-09	3.53734e-08	Fibroblast_COL11A1	0.872893	0.708428	0.705676	0.435304	Endothelial+Fibroblast+Mural
KRT86	0.586218	6.00327	39.7588	1.15204e-09	3.61267e-08	Fibroblast_COL11A1	0.945932	0.834261	0.820363	0.569657	Endothelial+Fibroblast+Mural
SGMS2	0.654729	5.94319	39.8251	1.17942e-09	3.67938e-08	Fibroblast_COL11A1	0.950383	0.833085	0.825629	0.569657	Endothelial+Fibroblast+Mural
IL1R2	0.65122	5.73496	39.5666	1.22747e-09	3.82243e-08	Fibroblast_COL11A1	0.940095	0.81568	0.805149	0.551054	Endothelial+Fibroblast+Mural
PDLIM5	0.500154	7.54795	39.5987	1.29534e-09	4.01948e-08	Fibroblast_COL11A1	0.989785	0.955547	0.943242	0.816866	Endothelial+Fibroblast+Mural
C2orf91	1.00702	4.89331	39.1313	1.30769e-09	4.05058e-08	Fibroblast_COL11A1	0.799708	0.610662	0.607373	0.357586	Endothelial+Fibroblast+Mural
DNAJC15	0.572684	6.16929	39.4517	1.31494e-09	4.06585e-08	Fibroblast_COL11A1	0.95768	0.861309	0.836747	0.598181	Endothelial+Fibroblast+Mural
DDR2	0.569539	6.89223	39.4329	1.42111e-09	4.38637e-08	Fibroblast_COL11A1	0.982196	0.904978	0.910474	0.708144	Endothelial+Fibroblast+Mural
ACSL6	0.648396	5.52687	39.2032	1.4438e-09	4.44854e-08	Fibroblast_COL11A1	0.914411	0.762995	0.753657	0.486565	Endothelial+Fibroblast+Mural
GPR78	0.586243	6.10121	39.2303	1.48266e-09	4.56023e-08	Fibroblast_COL11A1	0.954907	0.838416	0.839672	0.580405	Endothelial+Fibroblast+Mural
ATP12A	0.8155	4.85262	38.817	1.55077e-09	4.76131e-08	Fibroblast_COL11A1	0.865086	0.653861	0.684026	0.372881	Endothelial+Fibroblast+Mural
GJB2	0.956019	4.2233	38.4299	1.55827e-09	4.77598e-08	Fibroblast_COL11A1	0.790004	0.507801	0.582797	0.274494	Endothelial+Fibroblast+Mural
PCDH18	0.944059	4.42187	38.489	1.57302e-09	4.81272e-08	Fibroblast_COL11A1	0.81525	0.574363	0.626682	0.310459	Endothelial+Fibroblast+Mural
TPM2	0.566996	5.97226	39.0142	1.58911e-09	4.85346e-08	Fibroblast_COL11A1	0.945859	0.835594	0.822118	0.56759	Endothelial+Fibroblast+Mural
TBC1D2	0.406706	6.65521	38.8054	1.76454e-09	5.37048e-08	Fibroblast_COL11A1	0.967822	0.904978	0.864833	0.704837	Endothelial+Fibroblast+Mural
DDX31	0.502346	6.00168	38.7928	1.77115e-09	5.3812e-08	Fibroblast_COL11A1	0.954907	0.856684	0.833236	0.600248	Endothelial+Fibroblast+Mural
EML5	0.543417	5.96266	38.6446	1.8872e-09	5.72385e-08	Fibroblast_COL11A1	0.947246	0.842415	0.824459	0.583299	Endothelial+Fibroblast+Mural
KREMEN1	0.506339	6.82099	38.5704	1.97373e-09	5.97592e-08	Fibroblast_COL11A1	0.978621	0.903802	0.903452	0.691608	Endothelial+Fibroblast+Mural
PAPPA2	0.644528	6.69577	38.7786	1.99363e-09	6.02573e-08	Fibroblast_COL11A1	0.975556	0.873775	0.898186	0.667631	Endothelial+Fibroblast+Mural
RGS4	1.26711	3.7993	37.8144	2.02496e-09	6.10984e-08	Fibroblast_COL11A1	0.738271	0.447981	0.537741	0.233981	Endothelial+Fibroblast+Mural
TAB2	0.428408	6.9416	38.4352	2.07985e-09	6.26466e-08	Fibroblast_COL11A1	0.977453	0.923246	0.904037	0.734601	Endothelial+Fibroblast+Mural
SPECC1	0.479489	7.91797	38.3914	2.22247e-09	6.67124e-08	Fibroblast_COL11A1	0.994382	0.953352	0.965477	0.825134	Endothelial+Fibroblast+Mural
C1QTNF3	1.08843	4.50228	37.8626	2.26018e-09	6.76119e-08	Fibroblast_COL11A1	0.788325	0.591925	0.603277	0.322034	Endothelial+Fibroblast+Mural
BHLHE22	1.03816	4.48376	37.7243	2.28267e-09	6.81679e-08	Fibroblast_COL11A1	0.808172	0.597178	0.619661	0.333609	Endothelial+Fibroblast+Mural
CREB3L2	0.37223	7.91258	38.1693	2.3342e-09	6.94693e-08	Fibroblast_COL11A1	0.995111	0.96668	0.968403	0.860686	Endothelial+Fibroblast+Mural
SOX9	1.28363	4.21571	37.6027	2.34317e-09	6.96176e-08	Fibroblast_COL11A1	0.78672	0.531086	0.593915	0.280281	Endothelial+Fibroblast+Mural
ZNF385B	0.552636	6.56625	38.224	2.38908e-09	7.08613e-08	Fibroblast_COL11A1	0.966727	0.875029	0.874195	0.656883	Endothelial+Fibroblast+Mural
ACTG2	0.897838	4.63433	37.7032	2.44054e-09	7.22647e-08	Fibroblast_COL11A1	0.817293	0.622579	0.628438	0.348078	Endothelial+Fibroblast+Mural
WDR66	0.499749	6.3404	38.0373	2.49232e-09	7.35486e-08	Fibroblast_COL11A1	0.956439	0.872285	0.842598	0.636213	Endothelial+Fibroblast+Mural
FAM189A1	0.539773	7.39526	38.1943	2.5228e-09	7.41974e-08	Fibroblast_COL11A1	0.984677	0.937672	0.926273	0.781728	Endothelial+Fibroblast+Mural
POP1	0.501882	5.89327	37.9088	2.63023e-09	7.72271e-08	Fibroblast_COL11A1	0.947829	0.840847	0.816267	0.581232	Endothelial+Fibroblast+Mural
COLEC10	0.883683	5.3872	37.9239	2.67656e-09	7.84554e-08	Fibroblast_COL11A1	0.888289	0.759545	0.7244	0.47871	Endothelial+Fibroblast+Mural
KIAA1211	0.576594	6.81196	37.9897	2.74166e-09	8.01294e-08	Fibroblast_COL11A1	0.975119	0.901215	0.884728	0.708557	Endothelial+Fibroblast+Mural
ADAMTS14	0.507504	7.03128	37.8664	2.74284e-09	8.01294e-08	Fibroblast_COL11A1	0.982561	0.90882	0.913985	0.70773	Endothelial+Fibroblast+Mural
CDH3	0.656411	6.00429	37.9556	2.74883e-09	8.01704e-08	Fibroblast_COL11A1	0.944765	0.819679	0.818607	0.553948	Endothelial+Fibroblast+Mural
DKK2	0.631089	6.48651	38.0264	2.75523e-09	8.02232e-08	Fibroblast_COL11A1	0.965487	0.876127	0.869514	0.65895	Endothelial+Fibroblast+Mural
DSG2	0.945841	4.60064	37.4876	2.76116e-09	8.02619e-08	Fibroblast_COL11A1	0.840131	0.585888	0.651258	0.31914	Endothelial+Fibroblast+Mural
CST5	1.58087	3.26131	36.9589	2.81536e-09	8.17016e-08	Fibroblast_COL11A1	0.536301	0.311642	0.372733	0.146341	Endothelial+Fibroblast+Mural
RMDN2	0.488678	6.29443	37.7389	2.84885e-09	8.25362e-08	Fibroblast_COL11A1	0.962641	0.879812	0.848449	0.640761	Endothelial+Fibroblast+Mural
CHST11	0.357882	8.69788	37.7128	2.8641e-09	8.28406e-08	Fibroblast_COL11A1	0.996789	0.982125	0.977765	0.915668	Endothelial+Fibroblast+Mural
LNX1	0.426036	7.37843	37.5803	3.04995e-09	8.7925e-08	Fibroblast_COL11A1	0.987596	0.938534	0.932709	0.786689	Endothelial+Fibroblast+Mural
RNF121	0.443441	6.23722	37.5736	3.07151e-09	8.84009e-08	Fibroblast_COL11A1	0.953812	0.877225	0.834406	0.635387	Endothelial+Fibroblast+Mural
TYRP1	1.19714	3.93706	36.8501	3.12535e-09	8.98025e-08	Fibroblast_COL11A1	0.72054	0.494708	0.527209	0.251757	Endothelial+Fibroblast+Mural
SLC6A7	0.595046	5.98654	37.4977	3.14989e-09	9.0359e-08	Fibroblast_COL11A1	0.950821	0.828224	0.824459	0.556842	Endothelial+Fibroblast+Mural
PANX1	0.509813	6.52909	37.5064	3.16436e-09	9.06252e-08	Fibroblast_COL11A1	0.975556	0.893846	0.896431	0.684994	Endothelial+Fibroblast+Mural
ARSJ	0.601956	5.47655	37.3816	3.21917e-09	9.2044e-08	Fibroblast_COL11A1	0.917913	0.769973	0.767115	0.497313	Endothelial+Fibroblast+Mural
ELF5	0.819311	4.60913	37.0825	3.24496e-09	9.26299e-08	Fibroblast_COL11A1	0.831011	0.615759	0.648917	0.347664	Endothelial+Fibroblast+Mural
PTPRS	0.413693	7.50704	37.426	3.26665e-09	9.30969e-08	Fibroblast_COL11A1	0.989201	0.936887	0.943827	0.777594	Endothelial+Fibroblast+Mural
RAB23	0.547945	5.42301	37.2191	3.48844e-09	9.92558e-08	Fibroblast_COL11A1	0.915432	0.787691	0.751902	0.505581	Endothelial+Fibroblast+Mural
USP43	0.790197	5.34428	37.2922	3.50012e-09	9.94262e-08	Fibroblast_COL11A1	0.907625	0.734143	0.74371	0.4568	Endothelial+Fibroblast+Mural
MTERF1	0.590968	6.00963	37.2877	3.62106e-09	1.02695e-07	Fibroblast_COL11A1	0.955199	0.838652	0.836747	0.582472	Endothelial+Fibroblast+Mural
RSPO1	1.19327	4.76232	36.8835	3.67277e-09	1.03992e-07	Fibroblast_COL11A1	0.796717	0.621403	0.617905	0.348078	Endothelial+Fibroblast+Mural
PAPSS2	0.607843	5.99486	37.1102	3.73645e-09	1.05454e-07	Fibroblast_COL11A1	0.94761	0.841631	0.809245	0.586606	Endothelial+Fibroblast+Mural
KCNK1	0.860908	5.06298	37.016	3.76581e-09	1.06111e-07	Fibroblast_COL11A1	0.901131	0.700039	0.731422	0.418768	Endothelial+Fibroblast+Mural
VCAM1	1.17526	4.48006	36.7499	3.82181e-09	1.07515e-07	Fibroblast_COL11A1	0.799343	0.614269	0.609128	0.334022	Endothelial+Fibroblast+Mural
GREB1L	0.611851	6.34005	37.0015	4.21254e-09	1.18127e-07	Fibroblast_COL11A1	0.959577	0.859584	0.85313	0.624225	Endothelial+Fibroblast+Mural
PHLDB2	0.422455	7.63069	36.8018	4.32739e-09	1.21153e-07	Fibroblast_COL11A1	0.990514	0.956017	0.950848	0.828442	Endothelial+Fibroblast+Mural
CPED1	0.506977	6.97735	36.7348	4.53259e-09	1.26695e-07	Fibroblast_COL11A1	0.975921	0.91078	0.904623	0.715998	Endothelial+Fibroblast+Mural
ST8SIA2	0.756332	5.38899	36.6953	4.61884e-09	1.28846e-07	Fibroblast_COL11A1	0.928128	0.731007	0.774137	0.447706	Endothelial+Fibroblast+Mural
FZD7	0.523266	5.70728	36.6036	4.62428e-09	1.28846e-07	Fibroblast_COL11A1	0.934549	0.822187	0.78818	0.550641	Endothelial+Fibroblast+Mural
MBL2	1.69293	2.78349	35.8587	4.67313e-09	1.29999e-07	Fibroblast_COL11A1	0.474425	0.177969	0.3189	0.0806118	Endothelial+Fibroblast+Mural
AREL1	0.643349	5.46609	36.5291	4.7118e-09	1.30867e-07	Fibroblast_COL11A1	0.914046	0.783614	0.763019	0.511782	Endothelial+Fibroblast+Mural
NAV1	0.370783	8.28888	36.5798	4.7792e-09	1.32109e-07	Fibroblast_COL11A1	0.995476	0.972481	0.970158	0.883423	Endothelial+Fibroblast+Mural
SH3RF1	0.488225	6.92554	36.5607	4.83657e-09	1.33483e-07	Fibroblast_COL11A1	0.977818	0.917758	0.899941	0.731294	Endothelial+Fibroblast+Mural
MMP3	2.25608	3.01009	35.8098	4.92136e-09	1.35609e-07	Fibroblast_COL11A1	0.49201	0.230027	0.346987	0.114924	Endothelial+Fibroblast+Mural
APPL2	0.464764	6.49323	36.5224	4.93765e-09	1.35844e-07	Fibroblast_COL11A1	0.969792	0.901607	0.873025	0.693675	Endothelial+Fibroblast+Mural
PRTG	0.564017	5.86279	36.4865	4.96447e-09	1.36367e-07	Fibroblast_COL11A1	0.946078	0.841239	0.815097	0.583712	Endothelial+Fibroblast+Mural
CA12	0.598479	6.15236	36.5723	5.00687e-09	1.37316e-07	Fibroblast_COL11A1	0.956658	0.846335	0.843183	0.598594	Endothelial+Fibroblast+Mural
KIF13A	0.437825	7.54722	36.4556	5.06295e-09	1.38636e-07	Fibroblast_COL11A1	0.988909	0.953195	0.939146	0.815626	Endothelial+Fibroblast+Mural
PRTFDC1	0.49072	6.74761	36.4418	5.11522e-09	1.39537e-07	Fibroblast_COL11A1	0.98008	0.896511	0.909889	0.684994	Endothelial+Fibroblast+Mural
LIMA1	0.384352	7.1641	36.4345	5.11981e-09	1.39537e-07	Fibroblast_COL11A1	0.983291	0.936887	0.9134	0.768086	Endothelial+Fibroblast+Mural
RCN1	0.434746	7.18375	36.3602	5.29339e-09	1.44043e-07	Fibroblast_COL11A1	0.981904	0.937279	0.91691	0.777594	Endothelial+Fibroblast+Mural
HSPB2	1.00525	4.37448	35.7888	5.45452e-09	1.48197e-07	Fibroblast_COL11A1	0.757096	0.555076	0.574605	0.307565	Endothelial+Fibroblast+Mural
SYT12	0.644067	6.0626	36.3892	5.60771e-09	1.51886e-07	Fibroblast_COL11A1	0.949143	0.827205	0.821533	0.560149	Endothelial+Fibroblast+Mural
AMPD3	0.363967	7.83199	36.2115	5.65004e-09	1.5256e-07	Fibroblast_COL11A1	0.992849	0.958056	0.956115	0.843737	Endothelial+Fibroblast+Mural
GULP1	0.550446	6.87076	36.2689	5.96392e-09	1.60292e-07	Fibroblast_COL11A1	0.97614	0.913367	0.902867	0.723026	Endothelial+Fibroblast+Mural
CSDC2	0.712282	5.47243	35.9555	6.00235e-09	1.61077e-07	Fibroblast_COL11A1	0.91857	0.749588	0.76536	0.472509	Endothelial+Fibroblast+Mural
EIF5A2	0.673025	5.00286	35.8728	6.0405e-09	1.6165e-07	Fibroblast_COL11A1	0.885808	0.72058	0.712112	0.434064	Endothelial+Fibroblast+Mural
C14orf132	0.52062	6.01211	36.07	6.04221e-09	1.6165e-07	Fibroblast_COL11A1	0.949726	0.849549	0.836161	0.592807	Endothelial+Fibroblast+Mural
TPM1	0.508146	6.56066	36.0607	6.0779e-09	1.62356e-07	Fibroblast_COL11A1	0.965414	0.898001	0.862493	0.673005	Endothelial+Fibroblast+Mural
PLEKHA5	0.468817	6.90523	36.0338	6.14897e-09	1.64004e-07	Fibroblast_COL11A1	0.977089	0.916739	0.898186	0.725093	Endothelial+Fibroblast+Mural
NPR3	0.753673	5.59399	36.0392	6.28363e-09	1.66856e-07	Fibroblast_COL11A1	0.921051	0.777421	0.776477	0.507648	Endothelial+Fibroblast+Mural
MFAP4	0.854968	5.21887	35.7519	6.28456e-09	1.66856e-07	Fibroblast_COL11A1	0.884276	0.688828	0.713283	0.424969	Endothelial+Fibroblast+Mural
ITGAE	0.491986	6.88819	35.8934	6.57351e-09	1.73736e-07	Fibroblast_COL11A1	0.970595	0.900666	0.877706	0.695329	Endothelial+Fibroblast+Mural
COMP	0.808907	5.26915	35.8498	6.59651e-09	1.7408e-07	Fibroblast_COL11A1	0.875958	0.733516	0.710942	0.460934	Endothelial+Fibroblast+Mural
ESR1	0.496074	7.52512	35.9302	6.66577e-09	1.75643e-07	Fibroblast_COL11A1	0.988836	0.944884	0.949678	0.808599	Endothelial+Fibroblast+Mural
SLC45A2	0.940979	4.43391	35.3543	6.82382e-09	1.79536e-07	Fibroblast_COL11A1	0.791098	0.573579	0.600936	0.314593	Endothelial+Fibroblast+Mural
TBX5	1.06775	5.19814	35.7843	7.01486e-09	1.83733e-07	Fibroblast_COL11A1	0.882452	0.661466	0.714453	0.393138	Endothelial+Fibroblast+Mural
COL6A1	0.546113	6.3892	35.7184	7.07024e-09	1.84906e-07	Fibroblast_COL11A1	0.954907	0.881537	0.843768	0.642828	Endothelial+Fibroblast+Mural
MRC2	0.402905	7.06222	35.7129	7.10712e-09	1.85592e-07	Fibroblast_COL11A1	0.982926	0.927087	0.919251	0.746589	Endothelial+Fibroblast+Mural
USP40	0.578776	5.79907	35.6942	7.12509e-09	1.85784e-07	Fibroblast_COL11A1	0.941043	0.812858	0.811586	0.559322	Endothelial+Fibroblast+Mural
ANO6	0.415311	7.36172	35.6924	7.15945e-09	1.86402e-07	Fibroblast_COL11A1	0.985261	0.949588	0.928613	0.799091	Endothelial+Fibroblast+Mural
INSC	0.743452	5.89364	35.8662	7.17712e-09	1.86584e-07	Fibroblast_COL11A1	0.947391	0.810349	0.822703	0.556015	Endothelial+Fibroblast+Mural
ID4	0.855176	5.25	35.5074	7.22489e-09	1.87547e-07	Fibroblast_COL11A1	0.903831	0.695962	0.733177	0.43117	Endothelial+Fibroblast+Mural
STEAP1	0.918432	4.24028	35.1073	7.32682e-09	1.8991e-07	Fibroblast_COL11A1	0.806859	0.575382	0.613224	0.302191	Endothelial+Fibroblast+Mural
MSRB3	0.462392	6.46006	35.6392	7.37003e-09	1.90747e-07	Fibroblast_COL11A1	0.97293	0.895257	0.881802	0.685407	Endothelial+Fibroblast+Mural
CEMIP	0.480442	7.10847	35.7151	7.41211e-09	1.91553e-07	Fibroblast_COL11A1	0.978329	0.918855	0.904623	0.740389	Endothelial+Fibroblast+Mural
NEXN	0.635396	5.35346	35.5143	7.43618e-09	1.91891e-07	Fibroblast_COL11A1	0.906166	0.779067	0.741369	0.497726	Endothelial+Fibroblast+Mural
HSPA12A	0.405326	7.41849	35.5663	7.58048e-09	1.95038e-07	Fibroblast_COL11A1	0.98745	0.94708	0.933879	0.801158	Endothelial+Fibroblast+Mural
ARHGAP32	0.449255	6.96638	35.5328	7.71341e-09	1.98166e-07	Fibroblast_COL11A1	0.981467	0.923089	0.911644	0.744523	Endothelial+Fibroblast+Mural
GAREM1	0.432166	7.40079	35.4984	7.82284e-09	2.00389e-07	Fibroblast_COL11A1	0.987888	0.93971	0.93505	0.778421	Endothelial+Fibroblast+Mural
HOPX	0.772951	5.36581	35.4455	8.00172e-09	2.04671e-07	Fibroblast_COL11A1	0.911638	0.73187	0.749561	0.45308	Endothelial+Fibroblast+Mural
EVC2	0.458742	6.45509	35.4221	8.12157e-09	2.07433e-07	Fibroblast_COL11A1	0.968771	0.867268	0.867174	0.628359	Endothelial+Fibroblast+Mural
SLC39A14	0.508235	7.20381	35.4869	8.25661e-09	2.10574e-07	Fibroblast_COL11A1	0.986866	0.93383	0.929198	0.768086	Endothelial+Fibroblast+Mural
COL6A6	0.75784	5.35646	35.3044	8.4626e-09	2.15199e-07	Fibroblast_COL11A1	0.89347	0.731243	0.734933	0.453907	Endothelial+Fibroblast+Mural
SMCO4	0.490737	6.27874	35.2095	8.93572e-09	2.2657e-07	Fibroblast_COL11A1	0.95819	0.879028	0.844939	0.644895	Endothelial+Fibroblast+Mural
ASAP3	0.399241	6.8325	35.1306	9.27247e-09	2.34768e-07	Fibroblast_COL11A1	0.977672	0.919404	0.89409	0.725506	Endothelial+Fibroblast+Mural
COL6A5	0.80677	5.46601	35.0462	9.92641e-09	2.50237e-07	Fibroblast_COL11A1	0.923896	0.74512	0.765945	0.467549	Endothelial+Fibroblast+Mural
CTXN3	1.60985	3.3008	34.2874	1.01152e-08	2.54628e-07	Fibroblast_COL11A1	0.537614	0.33038	0.368051	0.16205	Endothelial+Fibroblast+Mural
DSE	0.319312	7.45503	34.9238	1.01544e-08	2.55249e-07	Fibroblast_COL11A1	0.986428	0.948334	0.929198	0.805291	Endothelial+Fibroblast+Mural
GREM2	0.791594	5.41657	34.9801	1.03003e-08	2.58542e-07	Fibroblast_COL11A1	0.914046	0.729047	0.761849	0.455147	Endothelial+Fibroblast+Mural
DSG3	1.21025	3.59942	34.1624	1.05872e-08	2.65098e-07	Fibroblast_COL11A1	0.677782	0.369581	0.473961	0.186441	Endothelial+Fibroblast+Mural
NPFFR1	0.622719	5.28012	34.7461	1.05918e-08	2.65098e-07	Fibroblast_COL11A1	0.897045	0.730537	0.720304	0.444399	Endothelial+Fibroblast+Mural
GPR63	0.907019	4.60378	34.4195	1.11375e-08	2.77959e-07	Fibroblast_COL11A1	0.820358	0.624775	0.623757	0.353452	Endothelial+Fibroblast+Mural
SALL1	1.54121	4.65084	34.4653	1.13126e-08	2.81525e-07	Fibroblast_COL11A1	0.848012	0.560878	0.676419	0.317073	Endothelial+Fibroblast+Mural
CLIP4	0.599339	5.53578	34.6213	1.13491e-08	2.81928e-07	Fibroblast_COL11A1	0.924188	0.753038	0.778818	0.477057	Endothelial+Fibroblast+Mural
BPI	0.549214	6.61963	34.761	1.1361e-08	2.81928e-07	Fibroblast_COL11A1	0.973513	0.882556	0.880632	0.65895	Endothelial+Fibroblast+Mural
TNIK	0.415175	7.61426	34.6159	1.16789e-08	2.88996e-07	Fibroblast_COL11A1	0.990368	0.943787	0.952019	0.804465	Endothelial+Fibroblast+Mural
PLEKHH2	0.530909	6.29687	34.6119	1.17348e-08	2.89968e-07	Fibroblast_COL11A1	0.962422	0.8588	0.864833	0.618851	Endothelial+Fibroblast+Mural
ADAMTS17	0.363542	7.91158	34.5967	1.17721e-08	2.90478e-07	Fibroblast_COL11A1	0.992703	0.962681	0.9567	0.849525	Endothelial+Fibroblast+Mural
NXN	0.372272	8.38965	34.5803	1.18537e-08	2.9208e-07	Fibroblast_COL11A1	0.99606	0.975069	0.970158	0.892518	Endothelial+Fibroblast+Mural
GORAB	0.712376	5.1709	34.4592	1.19047e-08	2.92924e-07	Fibroblast_COL11A1	0.899234	0.754763	0.730837	0.472509	Endothelial+Fibroblast+Mural
DEPDC7	0.765489	4.43489	34.1238	1.22909e-08	3.01575e-07	Fibroblast_COL11A1	0.836337	0.602274	0.636044	0.327821	Endothelial+Fibroblast+Mural
GALK2	0.394715	6.68273	34.494	1.23943e-08	3.03686e-07	Fibroblast_COL11A1	0.970084	0.906076	0.870685	0.701943	Endothelial+Fibroblast+Mural
PCDHGC4	0.577162	5.75695	34.4546	1.24259e-08	3.04034e-07	Fibroblast_COL11A1	0.933455	0.836691	0.785255	0.563043	Endothelial+Fibroblast+Mural
OR4F15	1.4651	2.80005	33.7346	1.25997e-08	3.07855e-07	Fibroblast_COL11A1	0.491426	0.197883	0.349912	0.0843324	Endothelial+Fibroblast+Mural
SLC38A6	0.542094	5.81057	34.4216	1.27382e-08	3.10806e-07	Fibroblast_COL11A1	0.945421	0.838573	0.814511	0.568417	Endothelial+Fibroblast+Mural
CMSS1	0.354282	8.44718	34.3894	1.29325e-08	3.15107e-07	Fibroblast_COL11A1	0.996206	0.976793	0.972499	0.899132	Endothelial+Fibroblast+Mural
BRD4	0.331173	7.89476	34.1952	1.41397e-08	3.44039e-07	Fibroblast_COL11A1	0.99212	0.960486	0.951434	0.83795	Endothelial+Fibroblast+Mural
BMPR1B	0.595639	6.79208	34.3872	1.4361e-08	3.48938e-07	Fibroblast_COL11A1	0.977381	0.892434	0.897601	0.68086	Endothelial+Fibroblast+Mural
C11orf45	0.970541	4.26542	33.7163	1.45462e-08	3.52536e-07	Fibroblast_COL11A1	0.783291	0.545825	0.569339	0.291443	Endothelial+Fibroblast+Mural
LGR5	0.880672	5.53378	34.3165	1.45494e-08	3.52536e-07	Fibroblast_COL11A1	0.930974	0.748491	0.78935	0.470029	Endothelial+Fibroblast+Mural
RUNX3	0.605818	7.02437	34.2885	1.49609e-08	3.61005e-07	Fibroblast_COL11A1	0.977599	0.893454	0.899941	0.67962	Endothelial+Fibroblast+Mural
DNER	0.54021	7.04401	34.2194	1.50869e-08	3.63543e-07	Fibroblast_COL11A1	0.982415	0.911329	0.911644	0.726747	Endothelial+Fibroblast+Mural
GPR87	1.14456	3.70818	33.4146	1.5361e-08	3.69638e-07	Fibroblast_COL11A1	0.685662	0.424461	0.485079	0.219512	Endothelial+Fibroblast+Mural
KRT75	1.34224	3.63717	33.4489	1.55023e-08	3.72523e-07	Fibroblast_COL11A1	0.658519	0.406507	0.459918	0.202976	Endothelial+Fibroblast+Mural
FABP3	0.948539	4.56549	33.6869	1.55343e-08	3.7278e-07	Fibroblast_COL11A1	0.814812	0.628616	0.623757	0.354692	Endothelial+Fibroblast+Mural
CLDN14	0.610484	6.233	34.107	1.58499e-08	3.79833e-07	Fibroblast_COL11A1	0.958993	0.85096	0.839087	0.621745	Endothelial+Fibroblast+Mural
SLC28A3	0.677525	5.24807	33.8514	1.5953e-08	3.81641e-07	Fibroblast_COL11A1	0.895148	0.727558	0.735518	0.45308	Endothelial+Fibroblast+Mural
BRD7	0.497601	5.74508	33.9187	1.59691e-08	3.81641e-07	Fibroblast_COL11A1	0.925356	0.831595	0.768871	0.56635	Endothelial+Fibroblast+Mural
PPTC7	0.362956	6.3643	33.907	1.62254e-08	3.87237e-07	Fibroblast_COL11A1	0.964757	0.88381	0.857226	0.648615	Endothelial+Fibroblast+Mural
KIFAP3	0.522003	6.0959	33.838	1.6712e-08	3.98306e-07	Fibroblast_COL11A1	0.952207	0.868993	0.833236	0.626292	Endothelial+Fibroblast+Mural
PCBP3	0.39845	7.89106	33.8157	1.68208e-08	4.00354e-07	Fibroblast_COL11A1	0.992339	0.955076	0.954359	0.827615	Endothelial+Fibroblast+Mural
MACC1	0.765127	5.12339	33.6765	1.69196e-08	4.02158e-07	Fibroblast_COL11A1	0.868734	0.70733	0.693973	0.43365	Endothelial+Fibroblast+Mural
TUBA1C	0.294025	7.66543	33.7744	1.71458e-08	4.06979e-07	Fibroblast_COL11A1	0.990077	0.95735	0.944997	0.830095	Endothelial+Fibroblast+Mural
POU2AF1	0.549779	6.87393	33.9427	1.71955e-08	4.07606e-07	Fibroblast_COL11A1	0.978402	0.904822	0.904623	0.70525	Endothelial+Fibroblast+Mural
TMEM200B	0.5608	6.04217	33.7468	1.72526e-08	4.08405e-07	Fibroblast_COL11A1	0.949143	0.85488	0.825629	0.595701	Endothelial+Fibroblast+Mural
ATG5	0.42269	7.71595	33.7308	1.74936e-08	4.1355e-07	Fibroblast_COL11A1	0.990223	0.957742	0.945582	0.835883	Endothelial+Fibroblast+Mural
FARP1	0.420239	8.17847	33.7264	1.77775e-08	4.19694e-07	Fibroblast_COL11A1	0.994673	0.969894	0.971913	0.869781	Endothelial+Fibroblast+Mural
CDC14B	0.456937	7.03926	33.6676	1.80461e-08	4.2546e-07	Fibroblast_COL11A1	0.982123	0.929047	0.911644	0.749897	Endothelial+Fibroblast+Mural
GDF6	0.758247	4.91855	33.2876	1.9476e-08	4.58552e-07	Fibroblast_COL11A1	0.869974	0.700588	0.67993	0.413394	Endothelial+Fibroblast+Mural
SERINC5	0.37328	7.36096	33.4753	1.96825e-08	4.62169e-07	Fibroblast_COL11A1	0.986209	0.940729	0.932709	0.780901	Endothelial+Fibroblast+Mural
ST8SIA1	0.446698	7.2267	33.4607	1.99201e-08	4.66797e-07	Fibroblast_COL11A1	0.98548	0.921521	0.925688	0.731707	Endothelial+Fibroblast+Mural
C1orf94	0.812264	4.72999	33.1923	1.99331e-08	4.66797e-07	Fibroblast_COL11A1	0.856038	0.643748	0.666472	0.367507	Endothelial+Fibroblast+Mural
CRYAB	0.71582	5.13281	33.2268	2.00368e-08	4.68598e-07	Fibroblast_COL11A1	0.874206	0.725519	0.705676	0.437371	Endothelial+Fibroblast+Mural
ZNF85	0.797813	4.59075	33.1892	2.01962e-08	4.71694e-07	Fibroblast_COL11A1	0.826997	0.641396	0.628438	0.363787	Endothelial+Fibroblast+Mural
VASN	0.587977	6.37236	33.4195	2.09044e-08	4.86934e-07	Fibroblast_COL11A1	0.960306	0.853548	0.85313	0.603555	Endothelial+Fibroblast+Mural
ASB1	0.495543	5.7847	33.2774	2.14754e-08	4.99568e-07	Fibroblast_COL11A1	0.939	0.825794	0.798128	0.558909	Endothelial+Fibroblast+Mural
MYH10	0.405654	6.97339	33.2405	2.19559e-08	5.09529e-07	Fibroblast_COL11A1	0.980372	0.926774	0.9134	0.742042	Endothelial+Fibroblast+Mural
DAPL1	0.697246	5.54738	33.2943	2.19732e-08	5.09529e-07	Fibroblast_COL11A1	0.912587	0.766209	0.768286	0.49814	Endothelial+Fibroblast+Mural
IKBKE	0.550233	6.06886	33.2326	2.19911e-08	5.09529e-07	Fibroblast_COL11A1	0.942649	0.851352	0.812171	0.599835	Endothelial+Fibroblast+Mural
MFGE8	0.595055	5.64897	33.0114	2.37433e-08	5.48671e-07	Fibroblast_COL11A1	0.915213	0.798824	0.754827	0.525837	Endothelial+Fibroblast+Mural
SHB	0.351808	8.08966	33.0575	2.38027e-08	5.49317e-07	Fibroblast_COL11A1	0.995403	0.974128	0.969573	0.887143	Endothelial+Fibroblast+Mural
APBA2	0.490577	7.29832	33.1652	2.41444e-08	5.56468e-07	Fibroblast_COL11A1	0.981904	0.920188	0.917496	0.739562	Endothelial+Fibroblast+Mural
PLA2G5	0.818172	5.51932	33.1141	2.43481e-08	5.60424e-07	Fibroblast_COL11A1	0.899745	0.748726	0.730252	0.462588	Endothelial+Fibroblast+Mural
SLC38A5	1.00207	4.29695	32.6552	2.44794e-08	5.62705e-07	Fibroblast_COL11A1	0.800438	0.574285	0.593329	0.29847	Endothelial+Fibroblast+Mural
LZTFL1	0.527115	6.11394	33.0115	2.48262e-08	5.69925e-07	Fibroblast_COL11A1	0.954834	0.833947	0.833821	0.578752	Endothelial+Fibroblast+Mural
ISM1	0.589015	6.05714	33.039	2.50989e-08	5.73923e-07	Fibroblast_COL11A1	0.953521	0.844061	0.832651	0.603555	Endothelial+Fibroblast+Mural
SLITRK4	1.35641	3.25575	32.2657	2.54339e-08	5.80065e-07	Fibroblast_COL11A1	0.575192	0.296276	0.384435	0.144274	Endothelial+Fibroblast+Mural
BTBD9	0.347994	7.90599	32.8711	2.59304e-08	5.90619e-07	Fibroblast_COL11A1	0.993068	0.966837	0.956115	0.852832	Endothelial+Fibroblast+Mural
TMEM119	0.792467	4.86423	32.6065	2.6388e-08	6.00259e-07	Fibroblast_COL11A1	0.854506	0.641788	0.666472	0.372468	Endothelial+Fibroblast+Mural
SLAMF8	1.05109	4.43492	32.4508	2.74327e-08	6.2079e-07	Fibroblast_COL11A1	0.810872	0.558291	0.614394	0.311699	Endothelial+Fibroblast+Mural
ACVR1	0.363524	7.05014	32.7308	2.77288e-08	6.25869e-07	Fibroblast_COL11A1	0.979059	0.935241	0.904037	0.768086	Endothelial+Fibroblast+Mural
KERA	1.06749	3.42608	32.084	2.79789e-08	6.30699e-07	Fibroblast_COL11A1	0.655162	0.352097	0.459333	0.171145	Endothelial+Fibroblast+Mural
PDZD2	0.464555	8.26124	32.8099	2.80739e-08	6.32025e-07	Fibroblast_COL11A1	0.995184	0.974598	0.970158	0.887143	Endothelial+Fibroblast+Mural
DCHS2	0.591043	6.32228	32.8136	2.86316e-08	6.43751e-07	Fibroblast_COL11A1	0.96753	0.8461	0.868344	0.610169	Endothelial+Fibroblast+Mural
DCLK2	0.452141	7.15816	32.6247	2.9223e-08	6.56202e-07	Fibroblast_COL11A1	0.985042	0.940808	0.923347	0.784208	Endothelial+Fibroblast+Mural
CCDC122	0.538832	5.63393	32.496	3.06267e-08	6.8684e-07	Fibroblast_COL11A1	0.928055	0.804939	0.776477	0.52129	Endothelial+Fibroblast+Mural
ADCY10	0.540289	5.82291	32.4129	3.18443e-08	7.12318e-07	Fibroblast_COL11A1	0.928712	0.829008	0.787595	0.57131	Endothelial+Fibroblast+Mural
NRP1	0.480158	7.7606	32.4805	3.19936e-08	7.14743e-07	Fibroblast_COL11A1	0.990733	0.957977	0.942071	0.832575	Endothelial+Fibroblast+Mural
SERPINA1	1.03268	4.34895	32.015	3.27455e-08	7.30606e-07	Fibroblast_COL11A1	0.746151	0.549118	0.545933	0.297644	Endothelial+Fibroblast+Mural
VWA8	0.411469	7.64925	32.3223	3.33965e-08	7.44179e-07	Fibroblast_COL11A1	0.989639	0.95978	0.947338	0.837123	Endothelial+Fibroblast+Mural
NEK7	0.374756	6.74661	32.3208	3.35257e-08	7.45158e-07	Fibroblast_COL11A1	0.968333	0.914857	0.873025	0.720959	Endothelial+Fibroblast+Mural
NRP2	0.412088	7.73005	32.2404	3.51155e-08	7.79501e-07	Fibroblast_COL11A1	0.992557	0.958761	0.952604	0.835883	Endothelial+Fibroblast+Mural
TBX4	0.964836	5.10289	32.0973	3.57576e-08	7.92749e-07	Fibroblast_COL11A1	0.87158	0.715484	0.693973	0.438611	Endothelial+Fibroblast+Mural
GRIP1	0.493267	6.70537	32.1704	3.7293e-08	8.25739e-07	Fibroblast_COL11A1	0.968771	0.890631	0.885898	0.6821	Endothelial+Fibroblast+Mural
ABL1	0.347864	7.96601	32.05	3.78342e-08	8.35606e-07	Fibroblast_COL11A1	0.993798	0.971854	0.961381	0.880943	Endothelial+Fibroblast+Mural
RPGRIP1L	0.463207	6.21334	32.0295	3.83859e-08	8.46719e-07	Fibroblast_COL11A1	0.965852	0.877773	0.867759	0.644895	Endothelial+Fibroblast+Mural
GPRC5A	0.678393	6.11937	32.1993	3.84807e-08	8.4774e-07	Fibroblast_COL11A1	0.948267	0.854645	0.816267	0.599008	Endothelial+Fibroblast+Mural
TMEM74	0.572995	5.74595	31.9584	3.98943e-08	8.76575e-07	Fibroblast_COL11A1	0.932725	0.796158	0.797542	0.536585	Endothelial+Fibroblast+Mural
ENTPD7	0.483381	5.71297	31.9232	3.99401e-08	8.76575e-07	Fibroblast_COL11A1	0.927982	0.824853	0.772967	0.559322	Endothelial+Fibroblast+Mural
CLDN12	0.481826	5.87921	31.8691	4.10338e-08	8.99449e-07	Fibroblast_COL11A1	0.938709	0.834418	0.805734	0.573377	Endothelial+Fibroblast+Mural
ZNF83	0.354015	7.10702	31.8743	4.1122e-08	9.00189e-07	Fibroblast_COL11A1	0.986282	0.936182	0.924517	0.767259	Endothelial+Fibroblast+Mural
PDE5A	0.512036	6.33422	31.8609	4.11706e-08	9.00189e-07	Fibroblast_COL11A1	0.953667	0.854724	0.843768	0.614717	Endothelial+Fibroblast+Mural
TEC	0.49527	6.08878	31.8533	4.15678e-08	9.07736e-07	Fibroblast_COL11A1	0.949945	0.845316	0.83031	0.596114	Endothelial+Fibroblast+Mural
MXRA5	0.807043	4.85784	31.6426	4.16232e-08	9.07813e-07	Fibroblast_COL11A1	0.851368	0.665621	0.669397	0.396445	Endothelial+Fibroblast+Mural
UMODL1	0.501649	6.88401	31.8604	4.21927e-08	9.19086e-07	Fibroblast_COL11A1	0.974243	0.899726	0.887654	0.689955	Endothelial+Fibroblast+Mural
PARN	0.304786	7.42961	31.8049	4.24011e-08	9.22476e-07	Fibroblast_COL11A1	0.988763	0.954449	0.937975	0.816866	Endothelial+Fibroblast+Mural
ROR1	0.463072	7.74611	31.9273	4.25374e-08	9.2429e-07	Fibroblast_COL11A1	0.992047	0.943395	0.953189	0.807358	Endothelial+Fibroblast+Mural
ACTN1	0.385619	8.11722	31.7804	4.28317e-08	9.29529e-07	Fibroblast_COL11A1	0.994892	0.967307	0.968403	0.862753	Endothelial+Fibroblast+Mural
TMEM176B	0.886413	4.7143	31.4264	4.47622e-08	9.69539e-07	Fibroblast_COL11A1	0.783291	0.637789	0.595085	0.360066	Endothelial+Fibroblast+Mural
KCNJ5	0.696915	5.48187	31.5224	4.70801e-08	1.01793e-06	Fibroblast_COL11A1	0.902444	0.782281	0.736103	0.510955	Endothelial+Fibroblast+Mural
C6orf15	1.14244	3.57395	30.975	4.7577e-08	1.0274e-06	Fibroblast_COL11A1	0.704998	0.374441	0.48859	0.186027	Endothelial+Fibroblast+Mural
OLFML2B	0.661078	6.00939	31.6242	4.88062e-08	1.05265e-06	Fibroblast_COL11A1	0.955345	0.80933	0.842013	0.539893	Endothelial+Fibroblast+Mural
MPP4	0.711737	5.25384	31.4338	4.9109e-08	1.05699e-06	Fibroblast_COL11A1	0.898723	0.743865	0.730252	0.475816	Endothelial+Fibroblast+Mural
MYO1D	0.343029	8.05841	31.4835	4.91288e-08	1.05699e-06	Fibroblast_COL11A1	0.994163	0.972089	0.961381	0.875568	Endothelial+Fibroblast+Mural
TMEM176A	0.90257	4.48734	31.1105	4.97268e-08	1.06723e-06	Fibroblast_COL11A1	0.742503	0.593336	0.555295	0.323274	Endothelial+Fibroblast+Mural
TTC39C	0.395521	6.86826	31.4207	5.07522e-08	1.0879e-06	Fibroblast_COL11A1	0.975483	0.913289	0.895846	0.720132	Endothelial+Fibroblast+Mural
PTPRQ	0.697343	5.9035	31.5446	5.18321e-08	1.10833e-06	Fibroblast_COL11A1	0.947829	0.802117	0.828555	0.530384	Endothelial+Fibroblast+Mural
DST	0.347946	8.19804	31.3626	5.19431e-08	1.10935e-06	Fibroblast_COL11A1	0.994455	0.969581	0.968403	0.877635	Endothelial+Fibroblast+Mural
FNDC3B	0.361255	8.7709	31.335	5.25949e-08	1.1219e-06	Fibroblast_COL11A1	0.99803	0.986358	0.986542	0.93427	Endothelial+Fibroblast+Mural
BLVRA	0.496738	5.65079	31.2978	5.31071e-08	1.13144e-06	Fibroblast_COL11A1	0.927034	0.814896	0.777648	0.541546	Endothelial+Fibroblast+Mural
B3GALT5	0.690928	5.81706	31.376	5.45564e-08	1.15949e-06	Fibroblast_COL11A1	0.928201	0.807918	0.794617	0.554775	Endothelial+Fibroblast+Mural
CCDC93	0.39421	6.20798	31.2371	5.53001e-08	1.17244e-06	Fibroblast_COL11A1	0.959577	0.878479	0.842013	0.642001	Endothelial+Fibroblast+Mural
SNTN	1.17434	3.43527	30.6293	5.59857e-08	1.18554e-06	Fibroblast_COL11A1	0.638964	0.357899	0.444119	0.170318	Endothelial+Fibroblast+Mural
ALOX15B	0.940445	4.39537	30.8046	5.74204e-08	1.21445e-06	Fibroblast_COL11A1	0.795184	0.577656	0.587478	0.310459	Endothelial+Fibroblast+Mural
MEIS2	0.537486	7.02755	31.2574	5.86649e-08	1.23777e-06	Fibroblast_COL11A1	0.978913	0.90247	0.907548	0.701116	Endothelial+Fibroblast+Mural
NFATC4	0.50972	6.50113	31.0899	5.87983e-08	1.23909e-06	Fibroblast_COL11A1	0.969427	0.892199	0.873025	0.663497	Endothelial+Fibroblast+Mural
EXPH5	0.664735	5.51541	31.1343	5.89313e-08	1.2404e-06	Fibroblast_COL11A1	0.932944	0.746452	0.784669	0.470856	Endothelial+Fibroblast+Mural
ENPP3	0.467841	5.90528	31.0898	5.91005e-08	1.24246e-06	Fibroblast_COL11A1	0.946151	0.84461	0.819193	0.590327	Endothelial+Fibroblast+Mural
PRR5L	0.383976	7.58662	31.0589	5.98265e-08	1.25621e-06	Fibroblast_COL11A1	0.989201	0.94904	0.941486	0.810666	Endothelial+Fibroblast+Mural
CLDN20	1.1007	4.08175	30.5414	6.30132e-08	1.31995e-06	Fibroblast_COL11A1	0.731266	0.484594	0.53072	0.262505	Endothelial+Fibroblast+Mural
CRTAM	0.72307	4.76791	30.7471	6.31959e-08	1.32219e-06	Fibroblast_COL11A1	0.849471	0.632615	0.657109	0.359653	Endothelial+Fibroblast+Mural
EXT1	0.356958	8.15127	30.9174	6.38246e-08	1.33375e-06	Fibroblast_COL11A1	0.994236	0.972325	0.960211	0.882183	Endothelial+Fibroblast+Mural
TUB	0.472236	6.60278	30.8704	6.5456e-08	1.36458e-06	Fibroblast_COL11A1	0.967384	0.883183	0.865418	0.655229	Endothelial+Fibroblast+Mural
ASIP	0.54606	5.66917	30.8173	6.64892e-08	1.38447e-06	Fibroblast_COL11A1	0.92375	0.809565	0.773552	0.5432	Endothelial+Fibroblast+Mural
DUPD1	0.915634	4.51932	30.55	6.67718e-08	1.38542e-06	Fibroblast_COL11A1	0.82904	0.61325	0.633704	0.33981	Endothelial+Fibroblast+Mural
C1RL	0.492882	6.15122	30.8141	6.67728e-08	1.38542e-06	Fibroblast_COL11A1	0.958555	0.864367	0.840257	0.619264	Endothelial+Fibroblast+Mural
ANXA5	0.500632	6.0955	30.7116	7.04437e-08	1.45639e-06	Fibroblast_COL11A1	0.957534	0.873697	0.837332	0.63332	Endothelial+Fibroblast+Mural
THBS1	0.758937	6.5167	30.9355	7.06999e-08	1.45996e-06	Fibroblast_COL11A1	0.955856	0.885143	0.836747	0.665978	Endothelial+Fibroblast+Mural
RPTOR	0.292997	8.73828	30.6735	7.14382e-08	1.47346e-06	Fibroblast_COL11A1	0.996571	0.98432	0.976594	0.926829	Endothelial+Fibroblast+Mural
CDH17	0.669656	5.79332	30.7304	7.17019e-08	1.47716e-06	Fibroblast_COL11A1	0.930026	0.771776	0.78935	0.50062	Endothelial+Fibroblast+Mural
FOXQ1	1.16827	4.21968	30.3051	7.37105e-08	1.51675e-06	Fibroblast_COL11A1	0.772419	0.499647	0.598596	0.264159	Endothelial+Fibroblast+Mural
AKR1B15	0.802113	4.73714	30.3497	7.47844e-08	1.53704e-06	Fibroblast_COL11A1	0.858373	0.649236	0.673493	0.372055	Endothelial+Fibroblast+Mural
RUFY4	0.48237	5.9394	30.5601	7.53641e-08	1.54713e-06	Fibroblast_COL11A1	0.937906	0.829243	0.791691	0.57007	Endothelial+Fibroblast+Mural
ARHGAP20	0.504145	5.75802	30.5253	7.58398e-08	1.55507e-06	Fibroblast_COL11A1	0.937176	0.820776	0.795787	0.563043	Endothelial+Fibroblast+Mural
TNFSF11	0.811727	4.9034	30.3468	7.78778e-08	1.59499e-06	Fibroblast_COL11A1	0.8583	0.672913	0.686366	0.403886	Endothelial+Fibroblast+Mural
FBXL2	0.589209	5.85993	30.4056	8.38486e-08	1.71126e-06	Fibroblast_COL11A1	0.940825	0.820227	0.811001	0.575444	Endothelial+Fibroblast+Mural
NKD1	0.507119	7.1326	30.4451	8.44481e-08	1.72148e-06	Fibroblast_COL11A1	0.985115	0.905919	0.922762	0.715998	Endothelial+Fibroblast+Mural
PTPN13	0.452126	6.33097	30.266	8.64219e-08	1.75966e-06	Fibroblast_COL11A1	0.96556	0.864445	0.858397	0.620091	Endothelial+Fibroblast+Mural
OMD	1.03077	3.47482	29.6714	8.8e-08	1.78971e-06	Fibroblast_COL11A1	0.655308	0.350686	0.449386	0.172799	Endothelial+Fibroblast+Mural
IGSF11	0.539407	5.68777	30.2036	8.82757e-08	1.79323e-06	Fibroblast_COL11A1	0.926377	0.814583	0.775892	0.548987	Endothelial+Fibroblast+Mural
HHIP	0.808226	5.27912	30.2016	8.97366e-08	1.82079e-06	Fibroblast_COL11A1	0.89347	0.715014	0.734933	0.457627	Endothelial+Fibroblast+Mural
PID1	0.60401	6.90423	30.352	9.02786e-08	1.82966e-06	Fibroblast_COL11A1	0.976578	0.886946	0.897016	0.681687	Endothelial+Fibroblast+Mural
PBX4	0.491565	6.25192	30.1071	9.32786e-08	1.88827e-06	Fibroblast_COL11A1	0.956074	0.852058	0.83031	0.61141	Endothelial+Fibroblast+Mural
NUPR1	0.778811	4.73923	29.8534	9.36453e-08	1.8935e-06	Fibroblast_COL11A1	0.833273	0.659114	0.643066	0.374535	Endothelial+Fibroblast+Mural
FPR1	0.702528	5.66163	30.168	9.45193e-08	1.90896e-06	Fibroblast_COL11A1	0.918132	0.762838	0.768286	0.49938	Endothelial+Fibroblast+Mural
MYO5B	0.451142	7.2318	30.0473	9.90151e-08	1.99515e-06	Fibroblast_COL11A1	0.981831	0.925363	0.918081	0.758991	Endothelial+Fibroblast+Mural
CAMK1D	0.375252	8.63313	29.9597	9.95052e-08	2.00271e-06	Fibroblast_COL11A1	0.995622	0.982281	0.970743	0.917321	Endothelial+Fibroblast+Mural
ANKFY1	0.398681	6.75788	29.9427	1.00708e-07	2.02459e-06	Fibroblast_COL11A1	0.977089	0.911329	0.894675	0.711038	Endothelial+Fibroblast+Mural
VTI1A	0.391115	7.12485	29.9303	1.01123e-07	2.03059e-06	Fibroblast_COL11A1	0.985772	0.936103	0.921592	0.769326	Endothelial+Fibroblast+Mural
BAIAP2L1	0.637617	6.64844	30.0705	1.01679e-07	2.03941e-06	Fibroblast_COL11A1	0.964466	0.894394	0.863663	0.692848	Endothelial+Fibroblast+Mural
ADGRA3	0.504908	6.09945	29.8753	1.03818e-07	2.07993e-06	Fibroblast_COL11A1	0.953812	0.847824	0.837917	0.586606	Endothelial+Fibroblast+Mural
NUGGC	0.759547	5.49985	29.8158	1.08801e-07	2.1698e-06	Fibroblast_COL11A1	0.893032	0.753038	0.734348	0.479124	Endothelial+Fibroblast+Mural
SCMH1	0.342938	6.88542	29.7483	1.10168e-07	2.19458e-06	Fibroblast_COL11A1	0.976505	0.921756	0.888239	0.738735	Endothelial+Fibroblast+Mural
ATIC	0.500676	5.37683	29.6556	1.12594e-07	2.24033e-06	Fibroblast_COL11A1	0.911784	0.770992	0.757753	0.482431	Endothelial+Fibroblast+Mural
TPRG1	0.355003	7.62739	29.6032	1.17596e-07	2.32708e-06	Fibroblast_COL11A1	0.991536	0.949196	0.950848	0.810252	Endothelial+Fibroblast+Mural
BDNF	0.718263	4.85671	29.4541	1.17619e-07	2.32708e-06	Fibroblast_COL11A1	0.862678	0.661466	0.668812	0.392724	Endothelial+Fibroblast+Mural
GAP43	0.439698	5.93155	29.5608	1.20124e-07	2.37394e-06	Fibroblast_COL11A1	0.942722	0.843356	0.812171	0.59198	Endothelial+Fibroblast+Mural
SPACA3	0.950037	4.00456	29.1049	1.22103e-07	2.41033e-06	Fibroblast_COL11A1	0.727472	0.497452	0.523113	0.257544	Endothelial+Fibroblast+Mural
XRCC4	0.432127	6.49248	29.5036	1.23613e-07	2.43737e-06	Fibroblast_COL11A1	0.967384	0.882242	0.868344	0.663497	Endothelial+Fibroblast+Mural
NXNL2	0.568055	5.87729	29.4508	1.2744e-07	2.51e-06	Fibroblast_COL11A1	0.932725	0.818111	0.791106	0.54692	Endothelial+Fibroblast+Mural
SPAG9	0.321616	7.40704	29.3939	1.29651e-07	2.5446e-06	Fibroblast_COL11A1	0.987669	0.950216	0.929198	0.805705	Endothelial+Fibroblast+Mural
MN1	0.541482	6.53845	29.4914	1.29779e-07	2.5446e-06	Fibroblast_COL11A1	0.967238	0.88773	0.858982	0.665978	Endothelial+Fibroblast+Mural
DYM	0.354215	7.6246	29.3831	1.30258e-07	2.55112e-06	Fibroblast_COL11A1	0.989858	0.953352	0.942657	0.822241	Endothelial+Fibroblast+Mural
CCDC80	0.512439	6.21081	29.3153	1.37508e-07	2.6901e-06	Fibroblast_COL11A1	0.95768	0.860055	0.840257	0.630012	Endothelial+Fibroblast+Mural
MRVI1	0.429825	7.40068	29.239	1.39371e-07	2.72351e-06	Fibroblast_COL11A1	0.985772	0.943316	0.925102	0.783795	Endothelial+Fibroblast+Mural
FCER1G	0.970505	4.30997	28.9512	1.40677e-07	2.74289e-06	Fibroblast_COL11A1	0.796644	0.570992	0.582212	0.307565	Endothelial+Fibroblast+Mural
PRUNE2	0.435505	7.13005	29.1879	1.44927e-07	2.81479e-06	Fibroblast_COL11A1	0.982196	0.930929	0.91574	0.758578	Endothelial+Fibroblast+Mural
KCNK12	0.590772	5.65751	29.1481	1.45009e-07	2.81479e-06	Fibroblast_COL11A1	0.923605	0.791768	0.785255	0.533278	Endothelial+Fibroblast+Mural
FSIP1	0.346238	7.06751	29.1447	1.458e-07	2.82699e-06	Fibroblast_COL11A1	0.982196	0.936417	0.912815	0.764365	Endothelial+Fibroblast+Mural
CCR3	0.690697	5.58726	29.1983	1.47625e-07	2.85921e-06	Fibroblast_COL11A1	0.908428	0.750608	0.755413	0.490285	Endothelial+Fibroblast+Mural
RXFP1	0.583945	6.24158	29.2156	1.4872e-07	2.87723e-06	Fibroblast_COL11A1	0.948048	0.860368	0.838502	0.623811	Endothelial+Fibroblast+Mural
MLXIP	0.375006	7.23439	29.0984	1.48902e-07	2.87756e-06	Fibroblast_COL11A1	0.981831	0.940572	0.908719	0.770153	Endothelial+Fibroblast+Mural
GNA12	0.291534	7.84586	29.0714	1.50575e-07	2.90347e-06	Fibroblast_COL11A1	0.990514	0.96519	0.946752	0.854072	Endothelial+Fibroblast+Mural
PDE3A	0.536841	7.33561	29.2088	1.5097e-07	2.90788e-06	Fibroblast_COL11A1	0.987304	0.906782	0.933294	0.719719	Endothelial+Fibroblast+Mural
PEBP4	0.271132	8.47739	29.0254	1.53767e-07	2.95848e-06	Fibroblast_COL11A1	0.996498	0.978832	0.976594	0.903266	Endothelial+Fibroblast+Mural
TTC7A	0.249089	8.57414	28.9816	1.5694e-07	3.01289e-06	Fibroblast_COL11A1	0.996571	0.982203	0.975424	0.921455	Endothelial+Fibroblast+Mural
TCF7L2	0.372939	8.06316	28.9261	1.61107e-07	3.08612e-06	Fibroblast_COL11A1	0.994528	0.972325	0.962551	0.874328	Endothelial+Fibroblast+Mural
PSMD1	0.402924	6.64739	28.9107	1.6291e-07	3.11558e-06	Fibroblast_COL11A1	0.969208	0.906154	0.87244	0.690781	Endothelial+Fibroblast+Mural
TRPS1	0.416848	7.38874	28.9423	1.63002e-07	3.11558e-06	Fibroblast_COL11A1	0.987231	0.934535	0.93505	0.768499	Endothelial+Fibroblast+Mural
CELF4	0.345648	7.95386	28.8562	1.66478e-07	3.17854e-06	Fibroblast_COL11A1	0.993871	0.960486	0.961966	0.835056	Endothelial+Fibroblast+Mural
MEIS1	0.661378	6.97214	29.031	1.68409e-07	3.2084e-06	Fibroblast_COL11A1	0.979351	0.878165	0.904037	0.665978	Endothelial+Fibroblast+Mural
KRT80	0.659839	5.85624	28.9243	1.69351e-07	3.22283e-06	Fibroblast_COL11A1	0.93703	0.806115	0.803394	0.539893	Endothelial+Fibroblast+Mural
HOXC13	1.77659	3.36547	28.3925	1.6999e-07	3.23148e-06	Fibroblast_COL11A1	0.548413	0.383222	0.356349	0.183134	Endothelial+Fibroblast+Mural
ARAP1	0.268995	8.20727	28.7695	1.73314e-07	3.28784e-06	Fibroblast_COL11A1	0.994455	0.974285	0.964892	0.887143	Endothelial+Fibroblast+Mural
FAM227B	0.394324	6.71172	28.7771	1.73331e-07	3.28784e-06	Fibroblast_COL11A1	0.973951	0.904508	0.887068	0.70153	Endothelial+Fibroblast+Mural
CSNK1G1	0.360845	6.87801	28.7274	1.77259e-07	3.35869e-06	Fibroblast_COL11A1	0.980372	0.91862	0.909304	0.722613	Endothelial+Fibroblast+Mural
OLFM2	0.402998	6.63702	28.7113	1.78764e-07	3.38353e-06	Fibroblast_COL11A1	0.968187	0.896825	0.869514	0.687888	Endothelial+Fibroblast+Mural
IL18RAP	0.861013	4.613	28.4799	1.80874e-07	3.41977e-06	Fibroblast_COL11A1	0.824298	0.637475	0.644822	0.365027	Endothelial+Fibroblast+Mural
SLC7A14	0.626027	5.80765	28.7459	1.81636e-07	3.43047e-06	Fibroblast_COL11A1	0.930901	0.799216	0.799883	0.54816	Endothelial+Fibroblast+Mural
KCNS3	0.443122	7.55366	28.764	1.8191e-07	3.43193e-06	Fibroblast_COL11A1	0.99212	0.941043	0.950263	0.799917	Endothelial+Fibroblast+Mural
HMCN2	0.418529	7.77565	28.7063	1.83022e-07	3.44919e-06	Fibroblast_COL11A1	0.988034	0.957899	0.93622	0.832162	Endothelial+Fibroblast+Mural
PADI3	0.819557	4.61929	28.3883	1.88266e-07	3.53277e-06	Fibroblast_COL11A1	0.802846	0.606272	0.605032	0.344357	Endothelial+Fibroblast+Mural
RNF217	0.494925	6.17744	28.5501	1.92556e-07	3.60553e-06	Fibroblast_COL11A1	0.946589	0.859976	0.825629	0.621745	Endothelial+Fibroblast+Mural
MIA2	0.929017	3.86471	28.0787	1.99287e-07	3.72357e-06	Fibroblast_COL11A1	0.686319	0.485613	0.486249	0.249277	Endothelial+Fibroblast+Mural
MCTP2	0.507405	6.93032	28.5683	2.01571e-07	3.76223e-06	Fibroblast_COL11A1	0.97293	0.912975	0.888824	0.723853	Endothelial+Fibroblast+Mural
ZG16B	0.816333	4.50357	28.1696	2.04909e-07	3.81638e-06	Fibroblast_COL11A1	0.801167	0.589808	0.605617	0.336503	Endothelial+Fibroblast+Mural
COL28A1	0.550314	5.67259	28.3899	2.05435e-07	3.82036e-06	Fibroblast_COL11A1	0.93652	0.797883	0.792276	0.544026	Endothelial+Fibroblast+Mural
KCNJ6	0.462073	7.05132	28.395	2.14499e-07	3.9654e-06	Fibroblast_COL11A1	0.977016	0.916347	0.897601	0.727573	Endothelial+Fibroblast+Mural
BHLHE41	0.507753	5.55769	28.2523	2.1802e-07	4.02622e-06	Fibroblast_COL11A1	0.920467	0.79561	0.769456	0.517983	Endothelial+Fibroblast+Mural
ACSL1	0.50442	6.72792	28.3866	2.18626e-07	4.03315e-06	Fibroblast_COL11A1	0.974462	0.895257	0.881802	0.696155	Endothelial+Fibroblast+Mural
CCDC89	0.935603	4.14878	27.9376	2.19017e-07	4.0361e-06	Fibroblast_COL11A1	0.758482	0.535398	0.55471	0.285655	Endothelial+Fibroblast+Mural
SERPINE1	0.808919	6.36349	28.4542	2.21639e-07	4.08012e-06	Fibroblast_COL11A1	0.958336	0.863348	0.842013	0.638694	Endothelial+Fibroblast+Mural
GUCY1A2	0.584305	6.68953	28.3633	2.24381e-07	4.12625e-06	Fibroblast_COL11A1	0.971981	0.861152	0.890579	0.644481	Endothelial+Fibroblast+Mural
IL4	1.03552	3.78893	27.8195	2.26009e-07	4.15182e-06	Fibroblast_COL11A1	0.680555	0.460839	0.478642	0.230674	Endothelial+Fibroblast+Mural
PPP5D1	0.291921	7.50893	28.1971	2.26743e-07	4.16093e-06	Fibroblast_COL11A1	0.987523	0.956331	0.931539	0.824308	Endothelial+Fibroblast+Mural
ACSL3	0.38538	6.49056	28.1684	2.30589e-07	4.22263e-06	Fibroblast_COL11A1	0.964757	0.90247	0.860737	0.685407	Endothelial+Fibroblast+Mural
PPARGC1A	0.640435	5.65802	28.2136	2.31569e-07	4.23613e-06	Fibroblast_COL11A1	0.930755	0.769659	0.799298	0.49814	Endothelial+Fibroblast+Mural
EMILIN2	0.439632	6.61748	28.1278	2.34617e-07	4.28741e-06	Fibroblast_COL11A1	0.975483	0.899412	0.888239	0.688714	Endothelial+Fibroblast+Mural
CPB1	0.875469	4.57878	27.8668	2.38646e-07	4.35647e-06	Fibroblast_COL11A1	0.820139	0.610976	0.619075	0.351798	Endothelial+Fibroblast+Mural
SLC39A11	0.390714	7.80418	28.0779	2.42299e-07	4.41854e-06	Fibroblast_COL11A1	0.992412	0.950843	0.953189	0.811906	Endothelial+Fibroblast+Mural
MND1	0.524081	5.59793	28.0389	2.4256e-07	4.41868e-06	Fibroblast_COL11A1	0.91784	0.798981	0.76419	0.538652	Endothelial+Fibroblast+Mural
NPAS2	0.386713	7.26159	27.9939	2.49541e-07	4.5176e-06	Fibroblast_COL11A1	0.985115	0.937436	0.925688	0.780488	Endothelial+Fibroblast+Mural
EGFL6	0.795215	4.49912	27.7471	2.52024e-07	4.55783e-06	Fibroblast_COL11A1	0.80861	0.602274	0.613809	0.322447	Endothelial+Fibroblast+Mural
FAM168A	0.325874	7.38017	27.9664	2.5269e-07	4.56514e-06	Fibroblast_COL11A1	0.988252	0.946217	0.930954	0.795783	Endothelial+Fibroblast+Mural
NHS	0.429215	7.50578	28.0131	2.53933e-07	4.57812e-06	Fibroblast_COL11A1	0.989201	0.947315	0.939731	0.798264	Endothelial+Fibroblast+Mural
PIK3CD	0.389504	7.07306	27.9529	2.54516e-07	4.5839e-06	Fibroblast_COL11A1	0.97884	0.926852	0.904037	0.739975	Endothelial+Fibroblast+Mural
ETV7	0.473438	6.08181	27.9392	2.56248e-07	4.61035e-06	Fibroblast_COL11A1	0.944473	0.862485	0.806905	0.610996	Endothelial+Fibroblast+Mural
ACAD11	0.518753	6.0791	27.9117	2.59157e-07	4.65789e-06	Fibroblast_COL11A1	0.950091	0.850882	0.818607	0.603555	Endothelial+Fibroblast+Mural
AC092718.1	0.852937	4.19387	27.5471	2.64226e-07	4.74412e-06	Fibroblast_COL11A1	0.777235	0.554606	0.583967	0.309219	Endothelial+Fibroblast+Mural
BCL7A	0.418295	6.25134	27.7977	2.74256e-07	4.91411e-06	Fibroblast_COL11A1	0.960379	0.877225	0.844939	0.63952	Endothelial+Fibroblast+Mural
IGF1R	0.294601	8.59115	27.7837	2.74937e-07	4.92125e-06	Fibroblast_COL11A1	0.997008	0.981027	0.97835	0.91236	Endothelial+Fibroblast+Mural
ADAMTS8	0.783368	5.2236	27.7214	2.76114e-07	4.93726e-06	Fibroblast_COL11A1	0.880044	0.737985	0.705676	0.450186	Endothelial+Fibroblast+Mural
AGXT2	0.830348	4.31496	27.4925	2.76653e-07	4.94185e-06	Fibroblast_COL11A1	0.805327	0.567464	0.600351	0.307979	Endothelial+Fibroblast+Mural
NPLOC4	0.362968	6.84637	27.769	2.77572e-07	4.94815e-06	Fibroblast_COL11A1	0.9749	0.916739	0.889409	0.720959	Endothelial+Fibroblast+Mural
GPC3	0.487737	6.81911	27.8337	2.81525e-07	5.0135e-06	Fibroblast_COL11A1	0.977745	0.898158	0.905793	0.693675	Endothelial+Fibroblast+Mural
MBP	0.328493	7.99281	27.7234	2.82934e-07	5.03345e-06	Fibroblast_COL11A1	0.992557	0.96472	0.956115	0.854485	Endothelial+Fibroblast+Mural
BMP5	0.760404	5.08271	27.639	2.85663e-07	5.07684e-06	Fibroblast_COL11A1	0.880628	0.681458	0.710357	0.416701	Endothelial+Fibroblast+Mural
MSX2	0.851778	4.10807	27.3555	2.88886e-07	5.12891e-06	Fibroblast_COL11A1	0.756147	0.527479	0.5512	0.278628	Endothelial+Fibroblast+Mural
SLC2A5	0.611665	6.03222	27.7674	2.93836e-07	5.21148e-06	Fibroblast_COL11A1	0.9471	0.818816	0.820363	0.57007	Endothelial+Fibroblast+Mural
DNAL4	0.527477	5.5154	27.5319	3.06379e-07	5.42844e-06	Fibroblast_COL11A1	0.90456	0.798275	0.740199	0.515502	Endothelial+Fibroblast+Mural
VAC14	0.320897	8.2097	27.5428	3.07934e-07	5.45046e-06	Fibroblast_COL11A1	0.993141	0.966837	0.958455	0.866887	Endothelial+Fibroblast+Mural
PTPRU	0.392262	6.76624	27.4224	3.26817e-07	5.76717e-06	Fibroblast_COL11A1	0.970814	0.904665	0.878877	0.693262	Endothelial+Fibroblast+Mural
HOXC5	1.05044	4.47436	27.1703	3.28765e-07	5.78985e-06	Fibroblast_COL11A1	0.757169	0.551078	0.552955	0.300124	Endothelial+Fibroblast+Mural
TEX26	0.836225	4.24092	27.1066	3.31657e-07	5.83489e-06	Fibroblast_COL11A1	0.777162	0.525676	0.562902	0.283588	Endothelial+Fibroblast+Mural
LSMEM1	1.01898	4.33719	27.17	3.33924e-07	5.86886e-06	Fibroblast_COL11A1	0.78745	0.597726	0.585138	0.331542	Endothelial+Fibroblast+Mural
AGTR1	0.868254	4.60891	27.0999	3.4302e-07	6.02267e-06	Fibroblast_COL11A1	0.827143	0.601646	0.630778	0.335263	Endothelial+Fibroblast+Mural
C1R	0.625301	5.2419	27.1993	3.44629e-07	6.04485e-06	Fibroblast_COL11A1	0.880846	0.753038	0.710942	0.462174	Endothelial+Fibroblast+Mural
RASSF8	0.427546	6.75395	27.2868	3.5086e-07	6.13567e-06	Fibroblast_COL11A1	0.974535	0.909761	0.888239	0.70525	Endothelial+Fibroblast+Mural
ASTN1	0.548754	6.35881	27.2629	3.67958e-07	6.41539e-06	Fibroblast_COL11A1	0.960671	0.86766	0.857812	0.640761	Endothelial+Fibroblast+Mural
CSF1R	0.42438	6.5594	27.1205	3.7688e-07	6.5644e-06	Fibroblast_COL11A1	0.969719	0.884202	0.877706	0.668458	Endothelial+Fibroblast+Mural
ITGB6	0.399398	7.06433	27.0906	3.81698e-07	6.6417e-06	Fibroblast_COL11A1	0.982123	0.935947	0.91574	0.768499	Endothelial+Fibroblast+Mural
MYRFL	0.552178	5.8485	27.0859	3.86746e-07	6.7169e-06	Fibroblast_COL11A1	0.945494	0.829087	0.815097	0.59198	Endothelial+Fibroblast+Mural
AK4	0.504566	5.76101	27.0535	3.86789e-07	6.7169e-06	Fibroblast_COL11A1	0.920467	0.815053	0.774137	0.544853	Endothelial+Fibroblast+Mural
SERPINF1	0.507201	5.70484	27.0229	3.89581e-07	6.75867e-06	Fibroblast_COL11A1	0.926377	0.790827	0.770041	0.52129	Endothelial+Fibroblast+Mural
LCOR	0.319593	6.98262	27.0085	3.96768e-07	6.87063e-06	Fibroblast_COL11A1	0.978256	0.927871	0.901112	0.74783	Endothelial+Fibroblast+Mural
RAB3B	0.698328	5.25219	27.0456	3.97039e-07	6.87063e-06	Fibroblast_COL11A1	0.887049	0.704665	0.712697	0.430757	Endothelial+Fibroblast+Mural
DEUP1	0.76444	4.62263	26.8252	3.97214e-07	6.87063e-06	Fibroblast_COL11A1	0.819482	0.627205	0.630778	0.363373	Endothelial+Fibroblast+Mural
CAB39L	0.340038	6.88382	26.9857	4.01265e-07	6.93383e-06	Fibroblast_COL11A1	0.978913	0.922305	0.901112	0.732534	Endothelial+Fibroblast+Mural
ANO1	0.557995	7.30814	27.0964	4.07603e-07	7.03638e-06	Fibroblast_COL11A1	0.980591	0.917287	0.912229	0.731294	Endothelial+Fibroblast+Mural
AOX1	0.568414	5.48876	26.9179	4.0884e-07	7.05078e-06	Fibroblast_COL11A1	0.908646	0.760486	0.750146	0.485325	Endothelial+Fibroblast+Mural
TM6SF2	0.768765	4.29164	26.6611	4.14585e-07	7.1428e-06	Fibroblast_COL11A1	0.778475	0.566915	0.585723	0.305085	Endothelial+Fibroblast+Mural
HCRTR1	0.762103	5.02809	26.8268	4.15414e-07	7.14735e-06	Fibroblast_COL11A1	0.852463	0.729126	0.675834	0.433237	Endothelial+Fibroblast+Mural
GTF2F2	0.380095	6.23955	26.9137	4.15667e-07	7.14735e-06	Fibroblast_COL11A1	0.95104	0.864289	0.837332	0.627945	Endothelial+Fibroblast+Mural
BMP1	0.402913	7.18242	26.8911	4.19256e-07	7.1949e-06	Fibroblast_COL11A1	0.982999	0.937907	0.91574	0.766846	Endothelial+Fibroblast+Mural
PPP1R21	0.38935	6.39229	26.8912	4.19984e-07	7.20032e-06	Fibroblast_COL11A1	0.962787	0.894316	0.862493	0.668458	Endothelial+Fibroblast+Mural
ST3GAL3	0.324794	7.56225	26.8818	4.20526e-07	7.20254e-06	Fibroblast_COL11A1	0.989858	0.955155	0.939146	0.822654	Endothelial+Fibroblast+Mural
MMP13	2.58362	2.69645	26.4634	4.2294e-07	7.23678e-06	Fibroblast_COL11A1	0.409923	0.230733	0.267408	0.0967342	Endothelial+Fibroblast+Mural
CPNE7	0.633394	5.98324	26.9615	4.28914e-07	7.33182e-06	Fibroblast_COL11A1	0.931193	0.826813	0.78935	0.558082	Endothelial+Fibroblast+Mural
TMEFF1	0.551327	5.25586	26.7748	4.33654e-07	7.4056e-06	Fibroblast_COL11A1	0.903174	0.765347	0.734933	0.483671	Endothelial+Fibroblast+Mural
FRZB	0.801729	4.7373	26.5838	4.43299e-07	7.55554e-06	Fibroblast_COL11A1	0.822547	0.663583	0.622586	0.38735	Endothelial+Fibroblast+Mural
TRIM61	0.913534	3.8307	26.388	4.503e-07	7.66739e-06	Fibroblast_COL11A1	0.710325	0.464837	0.514336	0.230674	Endothelial+Fibroblast+Mural
NKX6-1	1.08906	4.21286	26.4986	4.55634e-07	7.75065e-06	Fibroblast_COL11A1	0.768333	0.557899	0.585138	0.304671	Endothelial+Fibroblast+Mural
PRRG3	1.08416	4.05846	26.3906	4.57944e-07	7.78238e-06	Fibroblast_COL11A1	0.749726	0.503724	0.562317	0.265812	Endothelial+Fibroblast+Mural
SH3D21	0.361264	6.75047	26.6975	4.59694e-07	7.79694e-06	Fibroblast_COL11A1	0.974754	0.925519	0.886483	0.732534	Endothelial+Fibroblast+Mural
LDB3	0.411797	6.79455	26.6761	4.63826e-07	7.85939e-06	Fibroblast_COL11A1	0.976067	0.897295	0.891164	0.666391	Endothelial+Fibroblast+Mural
GRIA3	0.558576	5.92165	26.6885	4.76535e-07	8.05912e-06	Fibroblast_COL11A1	0.944327	0.804469	0.810415	0.543613	Endothelial+Fibroblast+Mural
PAX5	0.395476	6.8664	26.5964	4.82006e-07	8.14375e-06	Fibroblast_COL11A1	0.969719	0.89949	0.87127	0.708971	Endothelial+Fibroblast+Mural
CCDC144NL	0.878415	4.18539	26.2843	4.95871e-07	8.36183e-06	Fibroblast_COL11A1	0.742868	0.559545	0.541252	0.29475	Endothelial+Fibroblast+Mural
C1orf87	0.629268	4.95149	26.3957	4.97578e-07	8.38253e-06	Fibroblast_COL11A1	0.856403	0.672756	0.680515	0.396858	Endothelial+Fibroblast+Mural
ARMC4	0.647565	5.43148	26.5472	5.00164e-07	8.41798e-06	Fibroblast_COL11A1	0.925064	0.747315	0.774722	0.481604	Endothelial+Fibroblast+Mural
IRS2	0.413647	6.28271	26.4993	5.04573e-07	8.48401e-06	Fibroblast_COL11A1	0.961474	0.862799	0.846694	0.617197	Endothelial+Fibroblast+Mural
OSBPL9	0.32509	7.5167	26.4689	5.10937e-07	8.56685e-06	Fibroblast_COL11A1	0.987304	0.947315	0.93739	0.803224	Endothelial+Fibroblast+Mural
GSTA1	1.2881	2.67419	26.0489	5.11418e-07	8.56685e-06	Fibroblast_COL11A1	0.433054	0.189808	0.286132	0.0938404	Endothelial+Fibroblast+Mural
CAMK2D	0.291556	7.73276	26.4661	5.11461e-07	8.56685e-06	Fibroblast_COL11A1	0.990806	0.956488	0.949093	0.832575	Endothelial+Fibroblast+Mural
BMPER	0.485205	6.93865	26.5818	5.12985e-07	8.58414e-06	Fibroblast_COL11A1	0.980664	0.903254	0.913985	0.698636	Endothelial+Fibroblast+Mural
OGN	0.855832	3.97154	26.0921	5.17623e-07	8.65347e-06	Fibroblast_COL11A1	0.721561	0.482085	0.509655	0.257544	Endothelial+Fibroblast+Mural
RSPO2	0.704954	5.38476	26.4297	5.19719e-07	8.68021e-06	Fibroblast_COL11A1	0.885151	0.736574	0.714453	0.462588	Endothelial+Fibroblast+Mural
MARK3	0.329167	7.12539	26.427	5.21671e-07	8.70449e-06	Fibroblast_COL11A1	0.980591	0.934535	0.905208	0.758991	Endothelial+Fibroblast+Mural
SCARA5	0.538422	6.75021	26.4947	5.32001e-07	8.85061e-06	Fibroblast_COL11A1	0.962714	0.883575	0.858397	0.677553	Endothelial+Fibroblast+Mural
UBASH3B	0.349394	7.56254	26.3817	5.32455e-07	8.85061e-06	Fibroblast_COL11A1	0.986501	0.94904	0.928613	0.809839	Endothelial+Fibroblast+Mural
TFAP2C	1.14599	4.3548	26.1868	5.40098e-07	8.9606e-06	Fibroblast_COL11A1	0.800292	0.504508	0.626097	0.280281	Endothelial+Fibroblast+Mural
VWA2	0.57927	5.79141	26.3904	5.40908e-07	8.96552e-06	Fibroblast_COL11A1	0.938344	0.799059	0.80866	0.540719	Endothelial+Fibroblast+Mural
ITGB2	0.443046	6.87371	26.3801	5.43738e-07	9.00389e-06	Fibroblast_COL11A1	0.969354	0.900039	0.871855	0.692848	Endothelial+Fibroblast+Mural
GLRA3	0.689779	5.28717	26.2786	5.55248e-07	9.17709e-06	Fibroblast_COL11A1	0.895659	0.721599	0.732007	0.443572	Endothelial+Fibroblast+Mural
GSTA2	1.40451	2.79017	25.8581	5.59184e-07	9.23341e-06	Fibroblast_COL11A1	0.490478	0.240376	0.321826	0.110376	Endothelial+Fibroblast+Mural
SOAT1	0.449169	5.89769	26.2521	5.65302e-07	9.32562e-06	Fibroblast_COL11A1	0.931193	0.850882	0.78935	0.589086	Endothelial+Fibroblast+Mural
FSTL4	0.360807	7.68599	26.2066	5.78164e-07	9.5288e-06	Fibroblast_COL11A1	0.990879	0.949588	0.946752	0.811906	Endothelial+Fibroblast+Mural
CRH	1.40364	3.30779	25.833	5.85605e-07	9.64233e-06	Fibroblast_COL11A1	0.618971	0.360564	0.424225	0.176933	Endothelial+Fibroblast+Mural
CRYM	0.439864	5.83638	26.1483	5.93565e-07	9.7642e-06	Fibroblast_COL11A1	0.938781	0.845551	0.797542	0.585366	Endothelial+Fibroblast+Mural
CPZ	0.534565	5.46129	26.0698	6.08943e-07	9.98894e-06	Fibroblast_COL11A1	0.918497	0.765974	0.76419	0.484498	Endothelial+Fibroblast+Mural
ITGB8	0.499207	5.62122	26.0586	6.15104e-07	1.00805e-05	Fibroblast_COL11A1	0.924188	0.782517	0.779988	0.524184	Endothelial+Fibroblast+Mural
MISP	0.61827	5.08744	25.9444	6.3196e-07	1.03471e-05	Fibroblast_COL11A1	0.873112	0.692042	0.686951	0.411327	Endothelial+Fibroblast+Mural
FOXN3	0.25342	8.66889	26.0071	6.34975e-07	1.03867e-05	Fibroblast_COL11A1	0.9973	0.982517	0.981861	0.918561	Endothelial+Fibroblast+Mural
EPSTI1	0.438632	5.88658	25.9897	6.4109e-07	1.04769e-05	Fibroblast_COL11A1	0.94046	0.826578	0.813926	0.565936	Endothelial+Fibroblast+Mural
ARHGEF4	0.415204	6.53499	25.9431	6.56921e-07	1.07256e-05	Fibroblast_COL11A1	0.960379	0.890239	0.860152	0.672592	Endothelial+Fibroblast+Mural
LIPM	1.05356	3.5824	25.55	6.65021e-07	1.08215e-05	Fibroblast_COL11A1	0.630062	0.420227	0.430661	0.207937	Endothelial+Fibroblast+Mural
MKX	0.581859	5.61056	25.9681	6.65863e-07	1.08215e-05	Fibroblast_COL11A1	0.931485	0.764798	0.790521	0.492766	Endothelial+Fibroblast+Mural
PLPPR5	0.691373	4.9885	25.8379	6.6589e-07	1.08215e-05	Fibroblast_COL11A1	0.875447	0.68381	0.694558	0.413807	Endothelial+Fibroblast+Mural
MAP7	0.46243	6.23372	25.7857	7.10154e-07	1.15301e-05	Fibroblast_COL11A1	0.952061	0.857232	0.83031	0.618024	Endothelial+Fibroblast+Mural
CPA2	0.729994	4.52929	25.5461	7.23067e-07	1.1718e-05	Fibroblast_COL11A1	0.808975	0.634653	0.613809	0.354692	Endothelial+Fibroblast+Mural
HHIPL2	1.025	3.66109	25.351	7.29767e-07	1.18156e-05	Fibroblast_COL11A1	0.656768	0.429087	0.471036	0.219926	Endothelial+Fibroblast+Mural
REG4	1.23683	3.47906	25.3472	7.33698e-07	1.18682e-05	Fibroblast_COL11A1	0.591536	0.41176	0.397308	0.208764	Endothelial+Fibroblast+Mural
ATP13A3	0.339391	6.70949	25.6654	7.48764e-07	1.20784e-05	Fibroblast_COL11A1	0.974316	0.915171	0.891164	0.719305	Endothelial+Fibroblast+Mural
NLRP14	0.789219	4.58387	25.4827	7.5277e-07	1.21318e-05	Fibroblast_COL11A1	0.818169	0.650647	0.620831	0.369161	Endothelial+Fibroblast+Mural
BCL9L	0.316168	7.6028	25.6448	7.544e-07	1.21469e-05	Fibroblast_COL11A1	0.988763	0.954214	0.937975	0.814386	Endothelial+Fibroblast+Mural
PHLDA3	0.60501	5.40549	25.5268	7.74688e-07	1.24506e-05	Fibroblast_COL11A1	0.904998	0.770521	0.744295	0.491112	Endothelial+Fibroblast+Mural
H2AFY2	0.58414	5.36378	25.522	7.84659e-07	1.25993e-05	Fibroblast_COL11A1	0.90996	0.747236	0.751317	0.466722	Endothelial+Fibroblast+Mural
AMMECR1	0.412381	6.46612	25.5538	7.89871e-07	1.26713e-05	Fibroblast_COL11A1	0.96162	0.887338	0.854886	0.65895	Endothelial+Fibroblast+Mural
FLRT2	0.449567	6.40836	25.5885	7.93407e-07	1.27164e-05	Fibroblast_COL11A1	0.964976	0.878165	0.865418	0.654816	Endothelial+Fibroblast+Mural
PTGES	0.620878	4.88626	25.4271	7.9705e-07	1.2763e-05	Fibroblast_COL11A1	0.855381	0.688593	0.664131	0.394378	Endothelial+Fibroblast+Mural
FZD2	0.676937	4.65041	25.361	7.97835e-07	1.27639e-05	Fibroblast_COL11A1	0.849471	0.645159	0.665886	0.383216	Endothelial+Fibroblast+Mural
HHIPL1	0.520537	6.0106	25.566	7.98734e-07	1.27666e-05	Fibroblast_COL11A1	0.934039	0.841239	0.791691	0.575858	Endothelial+Fibroblast+Mural
TSFM	0.503305	5.13576	25.4693	8.0019e-07	1.27782e-05	Fibroblast_COL11A1	0.88216	0.749118	0.707431	0.461761	Endothelial+Fibroblast+Mural
NKD2	0.556763	5.70997	25.5201	8.06525e-07	1.28676e-05	Fibroblast_COL11A1	0.931266	0.802274	0.785255	0.529971	Endothelial+Fibroblast+Mural
HORMAD2	0.535544	5.28426	25.4529	8.12391e-07	1.29257e-05	Fibroblast_COL11A1	0.887559	0.747707	0.713283	0.45308	Endothelial+Fibroblast+Mural
ISLR	0.766598	4.92941	25.3796	8.15523e-07	1.29638e-05	Fibroblast_COL11A1	0.87209	0.650804	0.695143	0.383216	Endothelial+Fibroblast+Mural
MAMDC2	0.524529	6.43121	25.5544	8.16459e-07	1.29668e-05	Fibroblast_COL11A1	0.960817	0.859506	0.861908	0.642414	Endothelial+Fibroblast+Mural
AL365273.1	0.940493	4.73168	25.3918	8.19635e-07	1.30055e-05	Fibroblast_COL11A1	0.856622	0.632458	0.675249	0.361306	Endothelial+Fibroblast+Mural
TP63	0.509983	6.28629	25.5502	8.2194e-07	1.30302e-05	Fibroblast_COL11A1	0.959796	0.854567	0.853716	0.610583	Endothelial+Fibroblast+Mural
FAM71B	1.9614	2.68595	25.0731	8.22877e-07	1.30332e-05	Fibroblast_COL11A1	0.427508	0.223363	0.279696	0.100868	Endothelial+Fibroblast+Mural
GPR68	0.508405	6.06602	25.4571	8.26452e-07	1.3078e-05	Fibroblast_COL11A1	0.942941	0.848373	0.811001	0.607276	Endothelial+Fibroblast+Mural
CILP	0.75128	4.61588	25.195	8.49859e-07	1.34127e-05	Fibroblast_COL11A1	0.779497	0.59757	0.589233	0.346424	Endothelial+Fibroblast+Mural
GPD2	0.38515	6.55557	25.3932	8.52169e-07	1.34363e-05	Fibroblast_COL11A1	0.971981	0.901999	0.878291	0.6821	Endothelial+Fibroblast+Mural
CPE	0.671524	6.00504	25.479	8.58205e-07	1.35192e-05	Fibroblast_COL11A1	0.947391	0.836378	0.822703	0.584952	Endothelial+Fibroblast+Mural
TXNRD1	0.313435	6.91839	25.3678	8.61653e-07	1.35613e-05	Fibroblast_COL11A1	0.980299	0.92991	0.902867	0.753204	Endothelial+Fibroblast+Mural
TARSL2	0.412522	5.93397	25.3481	8.68928e-07	1.36635e-05	Fibroblast_COL11A1	0.94046	0.856997	0.805149	0.605622	Endothelial+Fibroblast+Mural
TRERF1	0.294789	7.95739	25.3436	8.69824e-07	1.36653e-05	Fibroblast_COL11A1	0.991682	0.96668	0.948508	0.854899	Endothelial+Fibroblast+Mural
CSGALNACT2	0.389669	5.82677	25.3387	8.7191e-07	1.36858e-05	Fibroblast_COL11A1	0.940533	0.834731	0.800468	0.574618	Endothelial+Fibroblast+Mural
LOX	0.662972	4.86727	25.224	8.77433e-07	1.37601e-05	Fibroblast_COL11A1	0.862021	0.684908	0.680515	0.403059	Endothelial+Fibroblast+Mural
ANTXR2	0.343294	6.79814	25.3012	8.89642e-07	1.39391e-05	Fibroblast_COL11A1	0.972054	0.917993	0.882387	0.726747	Endothelial+Fibroblast+Mural
PRICKLE1	0.395928	6.82003	25.236	9.25211e-07	1.44834e-05	Fibroblast_COL11A1	0.979205	0.918385	0.899356	0.734601	Endothelial+Fibroblast+Mural
AR	0.604843	5.74184	25.2383	9.32416e-07	1.45831e-05	Fibroblast_COL11A1	0.93382	0.81176	0.806905	0.552294	Endothelial+Fibroblast+Mural
DGUOK	0.465806	5.38288	25.1583	9.36145e-07	1.46283e-05	Fibroblast_COL11A1	0.893761	0.794747	0.717379	0.514262	Endothelial+Fibroblast+Mural
GYG2	0.716645	4.54151	24.9953	9.51116e-07	1.4849e-05	Fibroblast_COL11A1	0.806713	0.609173	0.608543	0.336503	Endothelial+Fibroblast+Mural
FST	0.657826	4.72586	24.9012	1.00514e-06	1.56643e-05	Fibroblast_COL11A1	0.841299	0.674245	0.63897	0.384456	Endothelial+Fibroblast+Mural
PIGB	0.709388	4.87911	24.9229	1.022e-06	1.58988e-05	Fibroblast_COL11A1	0.840496	0.711642	0.650673	0.436131	Endothelial+Fibroblast+Mural
LAMP5	0.984556	3.75027	24.6305	1.04366e-06	1.62212e-05	Fibroblast_COL11A1	0.70529	0.42744	0.510825	0.215792	Endothelial+Fibroblast+Mural
SUB1	0.438601	6.22411	24.9385	1.05425e-06	1.63714e-05	Fibroblast_COL11A1	0.94958	0.875421	0.823874	0.628772	Endothelial+Fibroblast+Mural
EIF2D	0.348307	6.44527	24.941	1.05653e-06	1.63922e-05	Fibroblast_COL11A1	0.96359	0.891886	0.858982	0.675072	Endothelial+Fibroblast+Mural
PLCH1	0.487409	6.58854	25.0074	1.06756e-06	1.65486e-05	Fibroblast_COL11A1	0.973294	0.879969	0.898771	0.666804	Endothelial+Fibroblast+Mural
SNX9	0.259703	8.0713	24.9068	1.07023e-06	1.6562e-05	Fibroblast_COL11A1	0.993287	0.972638	0.961966	0.879702	Endothelial+Fibroblast+Mural
ITPR2	0.345426	7.94731	24.8204	1.11522e-06	1.72403e-05	Fibroblast_COL11A1	0.994892	0.962681	0.968403	0.84291	Endothelial+Fibroblast+Mural
AL022397.1	0.651395	5.30197	24.8074	1.11613e-06	1.72403e-05	Fibroblast_COL11A1	0.900547	0.744336	0.730252	0.489458	Endothelial+Fibroblast+Mural
MAP3K8	0.382186	6.69432	24.814	1.12124e-06	1.73039e-05	Fibroblast_COL11A1	0.970376	0.912034	0.875366	0.712691	Endothelial+Fibroblast+Mural
MYOCD	0.640165	5.56222	24.8043	1.12994e-06	1.74074e-05	Fibroblast_COL11A1	0.898358	0.74708	0.741954	0.468789	Endothelial+Fibroblast+Mural
NECAB2	0.489699	5.30287	24.7385	1.1425e-06	1.75546e-05	Fibroblast_COL11A1	0.897264	0.748412	0.733762	0.466722	Endothelial+Fibroblast+Mural
C11orf88	0.743826	4.19978	24.5084	1.16046e-06	1.78149e-05	Fibroblast_COL11A1	0.791536	0.554841	0.585723	0.291856	Endothelial+Fibroblast+Mural
USP32	0.280326	7.19341	24.7141	1.17445e-06	1.79979e-05	Fibroblast_COL11A1	0.981613	0.940024	0.912229	0.777181	Endothelial+Fibroblast+Mural
CLEC11A	0.602895	5.81782	24.6927	1.19853e-06	1.83411e-05	Fibroblast_COL11A1	0.942284	0.808154	0.806319	0.530384	Endothelial+Fibroblast+Mural
C19orf81	0.868497	5.01323	24.6164	1.20563e-06	1.84273e-05	Fibroblast_COL11A1	0.881795	0.66178	0.711527	0.391071	Endothelial+Fibroblast+Mural
NOX3	0.601294	5.06223	24.5203	1.25392e-06	1.91319e-05	Fibroblast_COL11A1	0.898869	0.708898	0.729081	0.417941	Endothelial+Fibroblast+Mural
SLC2A12	0.569028	4.97192	24.4984	1.25649e-06	1.91544e-05	Fibroblast_COL11A1	0.881795	0.687574	0.705091	0.415048	Endothelial+Fibroblast+Mural
RGS17	0.54491	5.86898	24.6048	1.25996e-06	1.91905e-05	Fibroblast_COL11A1	0.951769	0.824147	0.825044	0.580405	Endothelial+Fibroblast+Mural
KCND2	0.515972	6.66461	24.648	1.27551e-06	1.9398e-05	Fibroblast_COL11A1	0.964393	0.885692	0.877121	0.675486	Endothelial+Fibroblast+Mural
SLC1A3	0.619604	5.70112	24.5869	1.30895e-06	1.98683e-05	Fibroblast_COL11A1	0.933455	0.752019	0.796372	0.474576	Endothelial+Fibroblast+Mural
SRGAP1	0.311901	7.7583	24.4842	1.30901e-06	1.98683e-05	Fibroblast_COL11A1	0.991536	0.95978	0.9567	0.84167	Endothelial+Fibroblast+Mural
IL19	0.556215	5.5086	24.3992	1.34817e-06	2.04272e-05	Fibroblast_COL11A1	0.913097	0.758369	0.750731	0.482844	Endothelial+Fibroblast+Mural
ANXA4	0.255448	7.61441	24.3602	1.38879e-06	2.10051e-05	Fibroblast_COL11A1	0.99139	0.953587	0.947923	0.811079	Endothelial+Fibroblast+Mural
ABCC9	0.658659	5.97285	24.4169	1.38892e-06	2.10051e-05	Fibroblast_COL11A1	0.939949	0.786985	0.812171	0.531625	Endothelial+Fibroblast+Mural
OSR2	0.699304	4.96073	24.2904	1.38992e-06	2.10051e-05	Fibroblast_COL11A1	0.887267	0.704978	0.721475	0.425796	Endothelial+Fibroblast+Mural
FHDC1	0.504681	5.67169	24.3281	1.40821e-06	2.12631e-05	Fibroblast_COL11A1	0.928201	0.812387	0.777648	0.547747	Endothelial+Fibroblast+Mural
FGF10	0.717549	4.92414	24.1884	1.42265e-06	2.14441e-05	Fibroblast_COL11A1	0.856257	0.668365	0.675834	0.386937	Endothelial+Fibroblast+Mural
EIF4G3	0.285354	7.76792	24.3063	1.42477e-06	2.14575e-05	Fibroblast_COL11A1	0.989566	0.95782	0.943242	0.832989	Endothelial+Fibroblast+Mural
PARP15	0.701139	4.79152	24.201	1.43092e-06	2.15316e-05	Fibroblast_COL11A1	0.839475	0.636691	0.658865	0.359653	Endothelial+Fibroblast+Mural
OSR1	0.736343	4.67914	24.1134	1.44756e-06	2.17633e-05	Fibroblast_COL11A1	0.813353	0.6559	0.607373	0.377015	Endothelial+Fibroblast+Mural
SPOCD1	0.583999	5.39261	24.2544	1.45314e-06	2.18284e-05	Fibroblast_COL11A1	0.90208	0.750686	0.734348	0.484084	Endothelial+Fibroblast+Mural
CACNB2	0.46265	7.14632	24.3199	1.46161e-06	2.19315e-05	Fibroblast_COL11A1	0.979278	0.910466	0.908133	0.725093	Endothelial+Fibroblast+Mural
SUGP1	0.373569	6.03458	24.1952	1.50482e-06	2.25465e-05	Fibroblast_COL11A1	0.932871	0.860447	0.798713	0.610169	Endothelial+Fibroblast+Mural
TTC33	0.273476	7.3022	24.1814	1.51348e-06	2.26568e-05	Fibroblast_COL11A1	0.985334	0.945276	0.923347	0.793303	Endothelial+Fibroblast+Mural
ESF1	0.523793	5.45376	24.149	1.51604e-06	2.26757e-05	Fibroblast_COL11A1	0.908136	0.791768	0.74605	0.517569	Endothelial+Fibroblast+Mural
ALDH3B1	0.48702	5.92765	24.1721	1.52533e-06	2.27951e-05	Fibroblast_COL11A1	0.948559	0.835045	0.82797	0.570484	Endothelial+Fibroblast+Mural
ZSWIM4	0.334573	7.06433	24.1593	1.53026e-06	2.28493e-05	Fibroblast_COL11A1	0.982707	0.936103	0.910474	0.761472	Endothelial+Fibroblast+Mural
GLDN	0.525621	5.52886	24.1297	1.53227e-06	2.28597e-05	Fibroblast_COL11A1	0.902371	0.767385	0.734933	0.494006	Endothelial+Fibroblast+Mural
GPR45	1.31776	2.61641	23.7854	1.54422e-06	2.30183e-05	Fibroblast_COL11A1	0.442466	0.181968	0.283207	0.083919	Endothelial+Fibroblast+Mural
METTL24	0.549656	5.75635	24.1591	1.55269e-06	2.31249e-05	Fibroblast_COL11A1	0.922145	0.793493	0.777648	0.536999	Endothelial+Fibroblast+Mural
GALNT10	0.31215	7.66796	24.1099	1.56487e-06	2.32667e-05	Fibroblast_COL11A1	0.990879	0.952019	0.949678	0.822241	Endothelial+Fibroblast+Mural
ZCCHC24	0.294471	7.79576	24.1068	1.56708e-06	2.32797e-05	Fibroblast_COL11A1	0.99336	0.963622	0.95787	0.84167	Endothelial+Fibroblast+Mural
EYA4	0.613071	6.05518	24.1907	1.59103e-06	2.36153e-05	Fibroblast_COL11A1	0.943597	0.818816	0.809245	0.56759	Endothelial+Fibroblast+Mural
CALB2	0.769321	4.45915	23.9016	1.59788e-06	2.3697e-05	Fibroblast_COL11A1	0.806494	0.60635	0.602692	0.343117	Endothelial+Fibroblast+Mural
TAOK3	0.290828	7.21275	24.0587	1.60476e-06	2.37788e-05	Fibroblast_COL11A1	0.984677	0.943552	0.923347	0.790823	Endothelial+Fibroblast+Mural
APCDD1L	0.551243	5.23311	23.9918	1.61254e-06	2.38738e-05	Fibroblast_COL11A1	0.898796	0.754528	0.728496	0.472509	Endothelial+Fibroblast+Mural
CCL11	1.19045	3.00024	23.6319	1.67283e-06	2.47454e-05	Fibroblast_COL11A1	0.498285	0.287495	0.314219	0.131459	Endothelial+Fibroblast+Mural
VPS41	0.43143	6.09575	23.966	1.67941e-06	2.48008e-05	Fibroblast_COL11A1	0.945713	0.859192	0.819193	0.623398	Endothelial+Fibroblast+Mural
SGCG	0.495588	5.31738	23.9223	1.68965e-06	2.49301e-05	Fibroblast_COL11A1	0.909595	0.739553	0.741369	0.463828	Endothelial+Fibroblast+Mural
DIXDC1	0.28163	7.12054	23.9435	1.69601e-06	2.49825e-05	Fibroblast_COL11A1	0.983291	0.949667	0.916325	0.799504	Endothelial+Fibroblast+Mural
SGPP2	0.556142	5.77442	23.9518	1.70147e-06	2.50419e-05	Fibroblast_COL11A1	0.915067	0.807605	0.765945	0.545267	Endothelial+Fibroblast+Mural
AFAP1	0.286285	8.26036	23.9145	1.71713e-06	2.52298e-05	Fibroblast_COL11A1	0.995476	0.975696	0.971328	0.894171	Endothelial+Fibroblast+Mural
RASGRP1	0.569363	5.67841	23.9228	1.75158e-06	2.57144e-05	Fibroblast_COL11A1	0.920175	0.770365	0.760094	0.50186	Endothelial+Fibroblast+Mural
CHRNA1	0.523016	6.10472	23.9272	1.75654e-06	2.57656e-05	Fibroblast_COL11A1	0.955053	0.831517	0.839672	0.581645	Endothelial+Fibroblast+Mural
SRPX2	0.587685	5.35988	23.8387	1.7716e-06	2.59646e-05	Fibroblast_COL11A1	0.909157	0.759232	0.746635	0.486565	Endothelial+Fibroblast+Mural
SIX2	0.806	5.10001	23.7789	1.79555e-06	2.62936e-05	Fibroblast_COL11A1	0.8888	0.696825	0.712112	0.419181	Endothelial+Fibroblast+Mural
SLX4IP	0.332446	8.02643	23.8182	1.7985e-06	2.63147e-05	Fibroblast_COL11A1	0.994309	0.965112	0.963721	0.856139	Endothelial+Fibroblast+Mural
CALU	0.416947	5.88417	23.8037	1.81368e-06	2.65147e-05	Fibroblast_COL11A1	0.937979	0.853312	0.803979	0.600661	Endothelial+Fibroblast+Mural
FGF9	0.592134	5.24015	23.7397	1.8301e-06	2.67324e-05	Fibroblast_COL11A1	0.893543	0.734379	0.712697	0.457214	Endothelial+Fibroblast+Mural
GALNT12	0.487862	5.37298	23.7392	1.84369e-06	2.68635e-05	Fibroblast_COL11A1	0.893615	0.780086	0.714453	0.505581	Endothelial+Fibroblast+Mural
CEL	0.686368	4.58177	23.6078	1.85588e-06	2.70185e-05	Fibroblast_COL11A1	0.802335	0.640533	0.605617	0.361306	Endothelial+Fibroblast+Mural
SMAD7	0.310444	7.21776	23.7109	1.89496e-06	2.7542e-05	Fibroblast_COL11A1	0.985042	0.941356	0.924517	0.777181	Endothelial+Fibroblast+Mural
PTPDC1	0.391052	5.78526	23.7078	1.89499e-06	2.7542e-05	Fibroblast_COL11A1	0.934476	0.836691	0.788765	0.579992	Endothelial+Fibroblast+Mural
ABCA13	0.491734	6.73253	23.807	1.89664e-06	2.75431e-05	Fibroblast_COL11A1	0.975265	0.879028	0.896431	0.660604	Endothelial+Fibroblast+Mural
FGF5	0.679256	4.73597	23.5791	1.91947e-06	2.78515e-05	Fibroblast_COL11A1	0.854214	0.651823	0.670568	0.388177	Endothelial+Fibroblast+Mural
ACTL8	0.700743	5.48416	23.7541	1.92368e-06	2.78712e-05	Fibroblast_COL11A1	0.899891	0.712819	0.736688	0.438611	Endothelial+Fibroblast+Mural
PDGFD	0.503855	6.64362	23.7767	1.9334e-06	2.79838e-05	Fibroblast_COL11A1	0.97344	0.881145	0.885313	0.677553	Endothelial+Fibroblast+Mural
GP5	0.727854	4.14429	23.4094	1.94445e-06	2.81205e-05	Fibroblast_COL11A1	0.744035	0.554449	0.536571	0.285242	Endothelial+Fibroblast+Mural
CACNA1G	0.336984	7.09461	23.628	1.97243e-06	2.85015e-05	Fibroblast_COL11A1	0.980956	0.933438	0.908133	0.758578	Endothelial+Fibroblast+Mural
SEC24D	0.351643	6.75135	23.595	2.00448e-06	2.89407e-05	Fibroblast_COL11A1	0.972492	0.907409	0.887654	0.705663	Endothelial+Fibroblast+Mural
AIG1	0.385196	6.95578	23.5884	2.01118e-06	2.90135e-05	Fibroblast_COL11A1	0.975556	0.916111	0.891164	0.719719	Endothelial+Fibroblast+Mural
SAMD12	0.353687	7.60301	23.5718	2.024e-06	2.91502e-05	Fibroblast_COL11A1	0.986647	0.952489	0.934465	0.823067	Endothelial+Fibroblast+Mural
TEAD1	0.302442	8.24431	23.5628	2.03156e-06	2.92351e-05	Fibroblast_COL11A1	0.994236	0.972873	0.963721	0.882183	Endothelial+Fibroblast+Mural
PARP16	0.363373	6.85051	23.5071	2.09149e-06	3.0048e-05	Fibroblast_COL11A1	0.972127	0.918934	0.877706	0.718065	Endothelial+Fibroblast+Mural
ABCA9	0.758382	5.2406	23.4837	2.09753e-06	3.011e-05	Fibroblast_COL11A1	0.885954	0.727323	0.728496	0.455974	Endothelial+Fibroblast+Mural
RASGRF1	0.397674	7.08411	23.5191	2.11404e-06	3.02973e-05	Fibroblast_COL11A1	0.979351	0.926147	0.906378	0.754031	Endothelial+Fibroblast+Mural
MTHFD1	0.365612	6.40102	23.463	2.13717e-06	3.05785e-05	Fibroblast_COL11A1	0.968771	0.898001	0.865418	0.680033	Endothelial+Fibroblast+Mural
GNG7	0.264633	8.54425	23.4539	2.14014e-06	3.05959e-05	Fibroblast_COL11A1	0.995987	0.980713	0.973084	0.913187	Endothelial+Fibroblast+Mural
DTNA	0.416153	6.91021	23.4631	2.16594e-06	3.09394e-05	Fibroblast_COL11A1	0.973805	0.904508	0.897016	0.703597	Endothelial+Fibroblast+Mural
PLEKHA6	0.32421	7.41028	23.4144	2.18345e-06	3.11642e-05	Fibroblast_COL11A1	0.986574	0.94018	0.928613	0.784622	Endothelial+Fibroblast+Mural
EPS8	0.33225	7.79238	23.3982	2.19922e-06	3.13636e-05	Fibroblast_COL11A1	0.991536	0.96127	0.950263	0.845804	Endothelial+Fibroblast+Mural
PCOLCE	0.450721	5.68924	23.3851	2.20141e-06	3.13691e-05	Fibroblast_COL11A1	0.93579	0.820306	0.803394	0.543613	Endothelial+Fibroblast+Mural
ASIC4	0.507837	5.56417	23.3594	2.22018e-06	3.16109e-05	Fibroblast_COL11A1	0.91463	0.796237	0.7677	0.52005	Endothelial+Fibroblast+Mural
ARHGEF25	0.533727	5.3173	23.2997	2.23285e-06	3.17654e-05	Fibroblast_COL11A1	0.89471	0.734692	0.726741	0.449773	Endothelial+Fibroblast+Mural
PELP1	0.45458	5.39832	23.3295	2.24988e-06	3.19691e-05	Fibroblast_COL11A1	0.895148	0.785574	0.721475	0.505167	Endothelial+Fibroblast+Mural
GPR176	0.419276	6.62467	23.351	2.25987e-06	3.20715e-05	Fibroblast_COL11A1	0.968552	0.897687	0.868344	0.688301	Endothelial+Fibroblast+Mural
PCDHGA10	0.343809	6.58403	23.292	2.31829e-06	3.28738e-05	Fibroblast_COL11A1	0.966946	0.912583	0.864248	0.702356	Endothelial+Fibroblast+Mural
HTRA3	0.420303	6.58052	23.2967	2.34364e-06	3.31525e-05	Fibroblast_COL11A1	0.969427	0.890239	0.881217	0.670112	Endothelial+Fibroblast+Mural
NSMCE2	0.337718	7.63736	23.2598	2.35007e-06	3.32166e-05	Fibroblast_COL11A1	0.989347	0.956017	0.938561	0.826375	Endothelial+Fibroblast+Mural
APBB2	0.32413	8.62316	23.2542	2.35494e-06	3.32585e-05	Fibroblast_COL11A1	0.996862	0.983849	0.976594	0.923522	Endothelial+Fibroblast+Mural
TRPV2	0.458606	5.80062	23.2158	2.39665e-06	3.37929e-05	Fibroblast_COL11A1	0.938781	0.809094	0.792861	0.534518	Endothelial+Fibroblast+Mural
GALNT16	0.424147	6.66996	23.2062	2.41694e-06	3.39967e-05	Fibroblast_COL11A1	0.964903	0.89267	0.865418	0.673832	Endothelial+Fibroblast+Mural
FAM110B	0.368444	6.96826	23.1783	2.44865e-06	3.4415e-05	Fibroblast_COL11A1	0.978767	0.915563	0.907548	0.718892	Endothelial+Fibroblast+Mural
HSD11B1	0.580459	5.42274	23.1175	2.48037e-06	3.48049e-05	Fibroblast_COL11A1	0.881284	0.766523	0.712112	0.487391	Endothelial+Fibroblast+Mural
MPEG1	0.83439	3.48062	22.8023	2.49336e-06	3.4959e-05	Fibroblast_COL11A1	0.651149	0.363387	0.442364	0.179	Endothelial+Fibroblast+Mural
PGM3	0.492404	5.44412	23.0879	2.52815e-06	3.53901e-05	Fibroblast_COL11A1	0.900328	0.787534	0.740784	0.515089	Endothelial+Fibroblast+Mural
GUCY2D	0.568577	5.17929	23.0558	2.53626e-06	3.54751e-05	Fibroblast_COL11A1	0.873696	0.73038	0.686366	0.448119	Endothelial+Fibroblast+Mural
CACNA1D	0.38546	7.83668	23.1445	2.55227e-06	3.56705e-05	Fibroblast_COL11A1	0.991682	0.954214	0.950263	0.828855	Endothelial+Fibroblast+Mural
EVI2A	1.15394	3.63053	22.7937	2.56247e-06	3.57844e-05	Fibroblast_COL11A1	0.638015	0.422344	0.440609	0.197602	Endothelial+Fibroblast+Mural
FER1L6	0.392085	6.57224	23.0517	2.60241e-06	3.63132e-05	Fibroblast_COL11A1	0.966436	0.88922	0.870099	0.680033	Endothelial+Fibroblast+Mural
USP18	0.545635	5.24044	23.007	2.6088e-06	3.63442e-05	Fibroblast_COL11A1	0.892375	0.750372	0.715038	0.47995	Endothelial+Fibroblast+Mural
HTR1B	1.95579	3.19153	22.7897	2.62649e-06	3.65615e-05	Fibroblast_COL11A1	0.526231	0.345825	0.349327	0.15957	Endothelial+Fibroblast+Mural
CLDN6	0.41342	5.88005	22.991	2.67504e-06	3.71781e-05	Fibroblast_COL11A1	0.941262	0.843512	0.805149	0.575031	Endothelial+Fibroblast+Mural
SYT14	0.609953	5.34191	22.9741	2.68986e-06	3.73544e-05	Fibroblast_COL11A1	0.90332	0.753665	0.733762	0.497313	Endothelial+Fibroblast+Mural
GSG1L2	1.13831	3.60497	22.6495	2.73544e-06	3.79172e-05	Fibroblast_COL11A1	0.626195	0.399608	0.435927	0.199669	Endothelial+Fibroblast+Mural
C22orf31	2.23863	2.68671	22.6327	2.7369e-06	3.79172e-05	Fibroblast_COL11A1	0.390879	0.237005	0.25629	0.108723	Endothelial+Fibroblast+Mural
STX7	0.402777	5.90956	22.9384	2.74367e-06	3.79809e-05	Fibroblast_COL11A1	0.939803	0.850333	0.805149	0.591567	Endothelial+Fibroblast+Mural
HOXC4	0.706639	6.47907	23.0616	2.75074e-06	3.80486e-05	Fibroblast_COL11A1	0.939438	0.820619	0.811001	0.572964	Endothelial+Fibroblast+Mural
NCS1	0.389517	6.74879	22.897	2.8028e-06	3.87381e-05	Fibroblast_COL11A1	0.975921	0.8951	0.892335	0.668045	Endothelial+Fibroblast+Mural
POU5F1	0.625774	4.57324	22.7674	2.80832e-06	3.87837e-05	Fibroblast_COL11A1	0.779861	0.649941	0.589233	0.364613	Endothelial+Fibroblast+Mural
GOLM1	0.439839	6.03345	22.8895	2.81143e-06	3.8796e-05	Fibroblast_COL11A1	0.944035	0.857232	0.815097	0.61389	Endothelial+Fibroblast+Mural
CDC6	0.389298	5.97428	22.8749	2.83013e-06	3.90232e-05	Fibroblast_COL11A1	0.945713	0.863348	0.810415	0.613477	Endothelial+Fibroblast+Mural
PCDHGB6	0.337468	6.6153	22.8721	2.83525e-06	3.9063e-05	Fibroblast_COL11A1	0.968479	0.91423	0.870685	0.707317	Endothelial+Fibroblast+Mural
PIGC	0.425473	6.11713	22.8611	2.85124e-06	3.92122e-05	Fibroblast_COL11A1	0.952207	0.859584	0.838502	0.608516	Endothelial+Fibroblast+Mural
LEF1	0.448432	6.54412	22.9083	2.85281e-06	3.92122e-05	Fibroblast_COL11A1	0.969135	0.887338	0.875951	0.680033	Endothelial+Fibroblast+Mural
CDK5RAP2	0.333656	6.91643	22.8561	2.85645e-06	3.92313e-05	Fibroblast_COL11A1	0.980007	0.922932	0.904037	0.729227	Endothelial+Fibroblast+Mural
CLIC5	0.380232	6.91763	22.8475	2.87817e-06	3.94676e-05	Fibroblast_COL11A1	0.977964	0.915798	0.902282	0.726747	Endothelial+Fibroblast+Mural
DCPS	0.305442	6.69019	22.8377	2.88336e-06	3.95077e-05	Fibroblast_COL11A1	0.976213	0.907958	0.893505	0.704423	Endothelial+Fibroblast+Mural
CYB5R2	0.751124	4.87545	22.7473	2.90935e-06	3.981e-05	Fibroblast_COL11A1	0.866107	0.705057	0.682855	0.427863	Endothelial+Fibroblast+Mural
PLG	0.88577	3.91532	22.5693	2.91241e-06	3.98121e-05	Fibroblast_COL11A1	0.708501	0.470482	0.510825	0.250517	Endothelial+Fibroblast+Mural
SERPINE2	0.518469	5.52466	22.7512	2.9671e-06	4.05279e-05	Fibroblast_COL11A1	0.917548	0.776793	0.751317	0.514262	Endothelial+Fibroblast+Mural
IGFL2	1.14394	3.19516	22.4301	2.98432e-06	4.07313e-05	Fibroblast_COL11A1	0.526596	0.300039	0.351668	0.140141	Endothelial+Fibroblast+Mural
TMEM268	0.46737	5.53054	22.7448	2.98943e-06	4.07692e-05	Fibroblast_COL11A1	0.913389	0.794434	0.7677	0.527904	Endothelial+Fibroblast+Mural
SSC5D	0.317202	6.99738	22.7364	3.02451e-06	4.11833e-05	Fibroblast_COL11A1	0.978548	0.930223	0.904037	0.75155	Endothelial+Fibroblast+Mural
NME7	0.377503	6.13833	22.7314	3.03389e-06	4.12468e-05	Fibroblast_COL11A1	0.944984	0.870717	0.811586	0.636627	Endothelial+Fibroblast+Mural
IGFBP5	0.487003	6.33206	22.7764	3.04576e-06	4.13759e-05	Fibroblast_COL11A1	0.963809	0.852685	0.855471	0.608516	Endothelial+Fibroblast+Mural
GIP	0.99305	3.47129	22.4129	3.04929e-06	4.13917e-05	Fibroblast_COL11A1	0.620795	0.382281	0.42715	0.183547	Endothelial+Fibroblast+Mural
HSPB7	0.680762	4.90572	22.5818	3.09601e-06	4.19933e-05	Fibroblast_COL11A1	0.839694	0.692513	0.652428	0.4105	Endothelial+Fibroblast+Mural
IL1RL1	0.794709	4.53949	22.5225	3.12746e-06	4.23869e-05	Fibroblast_COL11A1	0.80788	0.622579	0.613224	0.349318	Endothelial+Fibroblast+Mural
FRY	0.497267	7.53831	22.7451	3.17445e-06	4.29905e-05	Fibroblast_COL11A1	0.980518	0.943865	0.918081	0.796197	Endothelial+Fibroblast+Mural
ANO4	0.538754	6.67367	22.7282	3.19646e-06	4.32549e-05	Fibroblast_COL11A1	0.969646	0.884751	0.882387	0.668045	Endothelial+Fibroblast+Mural
KRT6A	1.21335	3.24408	22.2934	3.22966e-06	4.36704e-05	Fibroblast_COL11A1	0.563882	0.336103	0.388531	0.15585	Endothelial+Fibroblast+Mural
HS3ST3B1	0.44214	6.64665	22.6084	3.2699e-06	4.41462e-05	Fibroblast_COL11A1	0.969865	0.893532	0.879462	0.665564	Endothelial+Fibroblast+Mural
HOXC6	0.733769	6.54731	22.6972	3.28331e-06	4.4293e-05	Fibroblast_COL11A1	0.944473	0.852607	0.816267	0.609756	Endothelial+Fibroblast+Mural
OR5V1	0.939496	3.90665	22.2748	3.3747e-06	4.54908e-05	Fibroblast_COL11A1	0.704633	0.496746	0.499122	0.257958	Endothelial+Fibroblast+Mural
CACNA2D1	0.345035	7.12484	22.5058	3.37807e-06	4.55011e-05	Fibroblast_COL11A1	0.984166	0.933438	0.915155	0.768086	Endothelial+Fibroblast+Mural
PCDHGA11	0.347193	6.51193	22.4745	3.43222e-06	4.61593e-05	Fibroblast_COL11A1	0.964684	0.908193	0.859567	0.690781	Endothelial+Fibroblast+Mural
RANBP3L	0.647728	4.50376	22.2861	3.49343e-06	4.69463e-05	Fibroblast_COL11A1	0.80934	0.633085	0.621416	0.352625	Endothelial+Fibroblast+Mural
CYP24A1	1.14836	3.65457	22.1629	3.51497e-06	4.71994e-05	Fibroblast_COL11A1	0.631813	0.459349	0.444119	0.239355	Endothelial+Fibroblast+Mural
CYP1B1	0.563643	6.13993	22.4953	3.53236e-06	4.73601e-05	Fibroblast_COL11A1	0.944254	0.832536	0.816267	0.583712	Endothelial+Fibroblast+Mural
SHC4	0.4163	6.52954	22.4076	3.55698e-06	4.75852e-05	Fibroblast_COL11A1	0.967676	0.894002	0.875951	0.683754	Endothelial+Fibroblast+Mural
PCDHGB5	0.330455	6.65561	22.3964	3.56317e-06	4.76271e-05	Fibroblast_COL11A1	0.968843	0.915719	0.873025	0.711451	Endothelial+Fibroblast+Mural
TRAF3	0.321015	7.05842	22.3923	3.56782e-06	4.76528e-05	Fibroblast_COL11A1	0.981394	0.926539	0.909889	0.744109	Endothelial+Fibroblast+Mural
MEGF10	0.603074	5.72773	22.4658	3.59178e-06	4.79362e-05	Fibroblast_COL11A1	0.930901	0.777185	0.795202	0.512609	Endothelial+Fibroblast+Mural
MB	0.395434	6.18674	22.3399	3.66072e-06	4.88189e-05	Fibroblast_COL11A1	0.949872	0.865229	0.828555	0.617197	Endothelial+Fibroblast+Mural
NIN	0.338864	6.9044	22.3027	3.72614e-06	4.96156e-05	Fibroblast_COL11A1	0.979861	0.923873	0.907548	0.735428	Endothelial+Fibroblast+Mural
ZNRF3	0.299422	7.62944	22.2549	3.80823e-06	5.06315e-05	Fibroblast_COL11A1	0.992412	0.962995	0.954944	0.855726	Endothelial+Fibroblast+Mural
SEC16B	0.49585	5.42823	22.1543	3.95636e-06	5.24811e-05	Fibroblast_COL11A1	0.917402	0.772795	0.768871	0.497726	Endothelial+Fibroblast+Mural
NLRP1	0.31626	6.87474	22.1749	3.96305e-06	5.25299e-05	Fibroblast_COL11A1	0.977381	0.920345	0.900527	0.72716	Endothelial+Fibroblast+Mural
LRIG3	0.439538	5.78376	22.1626	3.97995e-06	5.2714e-05	Fibroblast_COL11A1	0.936592	0.837946	0.804564	0.564696	Endothelial+Fibroblast+Mural
ZMAT4	0.510888	6.51237	22.2542	3.99974e-06	5.29202e-05	Fibroblast_COL11A1	0.963663	0.858879	0.861908	0.63332	Endothelial+Fibroblast+Mural
C5orf56	0.281885	7.39168	22.1527	4.00158e-06	5.29202e-05	Fibroblast_COL11A1	0.984093	0.945982	0.923932	0.79289	Endothelial+Fibroblast+Mural
SLC19A2	0.440894	5.71854	22.1377	4.01219e-06	5.30112e-05	Fibroblast_COL11A1	0.936155	0.827597	0.798128	0.56511	Endothelial+Fibroblast+Mural
PTPN22	0.58166	5.01723	22.0871	4.01453e-06	5.30112e-05	Fibroblast_COL11A1	0.862386	0.699569	0.669982	0.429516	Endothelial+Fibroblast+Mural
INTU	0.50317	5.31862	22.0918	4.0664e-06	5.36556e-05	Fibroblast_COL11A1	0.908355	0.786907	0.748976	0.508061	Endothelial+Fibroblast+Mural
PCDHGA8	0.324198	6.679	22.1127	4.08467e-06	5.38561e-05	Fibroblast_COL11A1	0.969281	0.917287	0.874781	0.714345	Endothelial+Fibroblast+Mural
EEPD1	0.291897	7.77632	22.0823	4.13785e-06	5.44996e-05	Fibroblast_COL11A1	0.992557	0.967542	0.957285	0.857792	Endothelial+Fibroblast+Mural
PCDHGA9	0.326103	6.63608	22.085	4.13972e-06	5.44996e-05	Fibroblast_COL11A1	0.968625	0.914779	0.871855	0.708557	Endothelial+Fibroblast+Mural
KCTD16	0.352007	6.64899	22.0773	4.15647e-06	5.4638e-05	Fibroblast_COL11A1	0.969281	0.906703	0.87361	0.696155	Endothelial+Fibroblast+Mural
ENO4	0.581142	4.98221	22.0134	4.15649e-06	5.4638e-05	Fibroblast_COL11A1	0.882671	0.697922	0.700995	0.410087	Endothelial+Fibroblast+Mural
KRTAP2-1	2.05824	2.09471	21.873	4.17051e-06	5.47811e-05	Fibroblast_COL11A1	0.305436	0.0717366	0.197191	0.0359653	Endothelial+Fibroblast+Mural
PYGO1	0.557956	5.05156	21.9902	4.19923e-06	5.50347e-05	Fibroblast_COL11A1	0.881065	0.727087	0.704506	0.437371	Endothelial+Fibroblast+Mural
SMG6	0.238945	8.8998	22.0508	4.19927e-06	5.50347e-05	Fibroblast_COL11A1	0.997227	0.987377	0.978935	0.940885	Endothelial+Fibroblast+Mural
MED12L	0.350088	7.30873	22.0467	4.21237e-06	5.5165e-05	Fibroblast_COL11A1	0.983583	0.929439	0.923932	0.75279	Endothelial+Fibroblast+Mural
HSD3B2	2.36684	2.50151	21.7556	4.22604e-06	5.53026e-05	Fibroblast_COL11A1	0.366509	0.200078	0.23347	0.0884663	Endothelial+Fibroblast+Mural
PKD2	0.376508	6.34839	22.0191	4.27519e-06	5.59039e-05	Fibroblast_COL11A1	0.955491	0.883653	0.837917	0.653989	Endothelial+Fibroblast+Mural
SFXN1	0.456173	5.33985	21.9566	4.35178e-06	5.68628e-05	Fibroblast_COL11A1	0.904633	0.769816	0.741369	0.497313	Endothelial+Fibroblast+Mural
IL11	0.634902	4.65201	21.8468	4.43383e-06	5.78484e-05	Fibroblast_COL11A1	0.853922	0.634026	0.661791	0.354692	Endothelial+Fibroblast+Mural
ARNTL2	0.461181	5.95183	21.9501	4.46523e-06	5.81362e-05	Fibroblast_COL11A1	0.939438	0.834418	0.801638	0.578338	Endothelial+Fibroblast+Mural
CST2	1.23669	3.21759	21.6128	4.50208e-06	5.85639e-05	Fibroblast_COL11A1	0.522145	0.295022	0.351668	0.141381	Endothelial+Fibroblast+Mural
PCDHGA6	0.319292	6.72334	21.8795	4.57048e-06	5.93653e-05	Fibroblast_COL11A1	0.969792	0.919718	0.875366	0.720959	Endothelial+Fibroblast+Mural
SPEF2	0.50934	6.04913	21.8849	4.65857e-06	6.04196e-05	Fibroblast_COL11A1	0.939	0.839671	0.801053	0.5895	Endothelial+Fibroblast+Mural
GTF2IRD1	0.288709	7.49639	21.8178	4.70181e-06	6.089e-05	Fibroblast_COL11A1	0.986282	0.950372	0.937975	0.804465	Endothelial+Fibroblast+Mural
SLC4A4	0.486645	6.56976	21.8644	4.75557e-06	6.15406e-05	Fibroblast_COL11A1	0.958555	0.878479	0.85313	0.65771	Endothelial+Fibroblast+Mural
PCDHGB7	0.333627	6.5575	21.793	4.76612e-06	6.16315e-05	Fibroblast_COL11A1	0.966071	0.91125	0.862493	0.698222	Endothelial+Fibroblast+Mural
ADCY2	0.470319	6.91323	21.8776	4.77473e-06	6.16515e-05	Fibroblast_COL11A1	0.977235	0.90145	0.896431	0.701943	Endothelial+Fibroblast+Mural
PCDHGB4	0.321509	6.68596	21.7363	4.89773e-06	6.31464e-05	Fibroblast_COL11A1	0.969281	0.917758	0.874781	0.715172	Endothelial+Fibroblast+Mural
PRKG2	0.737866	4.83332	21.6841	4.92485e-06	6.34492e-05	Fibroblast_COL11A1	0.834367	0.642101	0.643651	0.380736	Endothelial+Fibroblast+Mural
C1GALT1C1L	1.74752	2.80287	21.4003	5.00767e-06	6.44687e-05	Fibroblast_COL11A1	0.452754	0.257938	0.297835	0.116577	Endothelial+Fibroblast+Mural
COLCA2	0.661052	4.68338	21.5578	5.03372e-06	6.47446e-05	Fibroblast_COL11A1	0.839329	0.646727	0.648917	0.376602	Endothelial+Fibroblast+Mural
SIX4	0.600667	4.60071	21.561	5.03727e-06	6.47446e-05	Fibroblast_COL11A1	0.837286	0.636299	0.650088	0.36172	Endothelial+Fibroblast+Mural
CMYA5	0.557985	5.09637	21.6281	5.04022e-06	6.47446e-05	Fibroblast_COL11A1	0.880482	0.724971	0.706846	0.439024	Endothelial+Fibroblast+Mural
NXPE2	1.03464	3.25903	21.3781	5.0482e-06	6.47995e-05	Fibroblast_COL11A1	0.556147	0.333673	0.372733	0.159157	Endothelial+Fibroblast+Mural
SNX19	0.40714	5.978	21.6597	5.06961e-06	6.50265e-05	Fibroblast_COL11A1	0.935279	0.859192	0.792861	0.611823	Endothelial+Fibroblast+Mural
SRGAP3	0.304407	7.9179	21.6467	5.105e-06	6.53365e-05	Fibroblast_COL11A1	0.994382	0.959153	0.960796	0.830922	Endothelial+Fibroblast+Mural
HTR2B	0.891606	4.023	21.3916	5.17516e-06	6.61375e-05	Fibroblast_COL11A1	0.691281	0.525519	0.499707	0.268293	Endothelial+Fibroblast+Mural
AGPAT4	0.390097	6.84849	21.6352	5.19581e-06	6.63529e-05	Fibroblast_COL11A1	0.979861	0.916111	0.897601	0.723853	Endothelial+Fibroblast+Mural
ANXA11	0.301724	7.17822	21.5976	5.23232e-06	6.67216e-05	Fibroblast_COL11A1	0.981613	0.936182	0.918081	0.763952	Endothelial+Fibroblast+Mural
CARMIL1	0.372259	7.56568	21.6094	5.3092e-06	6.76526e-05	Fibroblast_COL11A1	0.988617	0.948256	0.937975	0.813559	Endothelial+Fibroblast+Mural
PFKP	0.367599	7.03629	21.5648	5.33352e-06	6.78635e-05	Fibroblast_COL11A1	0.978329	0.929753	0.903452	0.747003	Endothelial+Fibroblast+Mural
MASP1	0.654733	5.70213	21.5975	5.37146e-06	6.82965e-05	Fibroblast_COL11A1	0.93039	0.788162	0.799883	0.510128	Endothelial+Fibroblast+Mural
THBS4	0.467197	5.75623	21.5524	5.38628e-06	6.84351e-05	Fibroblast_COL11A1	0.936738	0.799843	0.804564	0.531625	Endothelial+Fibroblast+Mural
RGS10	0.398208	6.25978	21.4751	5.55756e-06	7.04576e-05	Fibroblast_COL11A1	0.954907	0.862564	0.83148	0.622571	Endothelial+Fibroblast+Mural
TNFRSF12A	0.396736	6.0067	21.446	5.63382e-06	7.13618e-05	Fibroblast_COL11A1	0.950529	0.859114	0.820363	0.601075	Endothelial+Fibroblast+Mural
KSR1	0.269025	8.04398	21.4415	5.63705e-06	7.13618e-05	Fibroblast_COL11A1	0.992557	0.969816	0.954944	0.867301	Endothelial+Fibroblast+Mural
EN1	1.14063	4.07679	21.2884	5.65208e-06	7.15002e-05	Fibroblast_COL11A1	0.73382	0.500118	0.517847	0.258785	Endothelial+Fibroblast+Mural
PCDHGA3	0.302943	6.81519	21.4035	5.75099e-06	7.26462e-05	Fibroblast_COL11A1	0.971689	0.925519	0.882387	0.736668	Endothelial+Fibroblast+Mural
KIF23	0.444509	5.10382	21.358	5.76755e-06	7.28028e-05	Fibroblast_COL11A1	0.883911	0.744257	0.709772	0.461761	Endothelial+Fibroblast+Mural
PLA2R1	0.394645	6.3832	21.3926	5.78465e-06	7.29307e-05	Fibroblast_COL11A1	0.964538	0.886633	0.860737	0.651509	Endothelial+Fibroblast+Mural
PCDHGA7	0.31799	6.70295	21.3913	5.78603e-06	7.29307e-05	Fibroblast_COL11A1	0.969792	0.919091	0.875366	0.718479	Endothelial+Fibroblast+Mural
TMEM156	0.615502	5.23511	21.3426	5.81767e-06	7.32767e-05	Fibroblast_COL11A1	0.885297	0.742454	0.715038	0.459281	Endothelial+Fibroblast+Mural
VWC2L	0.684397	5.06671	21.3513	5.83392e-06	7.34284e-05	Fibroblast_COL11A1	0.855673	0.700274	0.673493	0.429516	Endothelial+Fibroblast+Mural
APELA	1.3087	2.98086	21.0626	5.90796e-06	7.42533e-05	Fibroblast_COL11A1	0.506093	0.275343	0.344061	0.123605	Endothelial+Fibroblast+Mural
PPP1R12B	0.305643	7.3758	21.338	5.93074e-06	7.44526e-05	Fibroblast_COL11A1	0.987158	0.940886	0.930369	0.778007	Endothelial+Fibroblast+Mural
CAB39	0.313221	6.86157	21.3179	5.99441e-06	7.51236e-05	Fibroblast_COL11A1	0.979278	0.923795	0.902282	0.737908	Endothelial+Fibroblast+Mural
TANC1	0.280094	8.29304	21.2938	6.05389e-06	7.57603e-05	Fibroblast_COL11A1	0.995038	0.977813	0.966062	0.900372	Endothelial+Fibroblast+Mural
TXLNB	0.471893	5.73589	21.285	6.08725e-06	7.61233e-05	Fibroblast_COL11A1	0.911638	0.796394	0.761264	0.537412	Endothelial+Fibroblast+Mural
GCK	0.446849	5.79443	21.263	6.13898e-06	7.67153e-05	Fibroblast_COL11A1	0.927326	0.825559	0.782329	0.563456	Endothelial+Fibroblast+Mural
LVRN	0.611174	4.63691	21.1364	6.15996e-06	7.69224e-05	Fibroblast_COL11A1	0.796717	0.642101	0.609128	0.3642	Endothelial+Fibroblast+Mural
CRHR1	0.379579	6.79045	21.2512	6.19152e-06	7.72613e-05	Fibroblast_COL11A1	0.963882	0.910702	0.867174	0.708557	Endothelial+Fibroblast+Mural
PCDHGA1	0.295454	6.85628	21.2268	6.26369e-06	7.80504e-05	Fibroblast_COL11A1	0.972492	0.92842	0.885898	0.742869	Endothelial+Fibroblast+Mural
SHTN1	0.574729	5.36761	21.2188	6.334e-06	7.88141e-05	Fibroblast_COL11A1	0.90923	0.743395	0.74605	0.474163	Endothelial+Fibroblast+Mural
SOD2	0.240893	7.6894	21.1854	6.38245e-06	7.93604e-05	Fibroblast_COL11A1	0.989785	0.9608	0.937975	0.842497	Endothelial+Fibroblast+Mural
DUOX1	0.422843	5.56451	21.1616	6.43897e-06	7.99495e-05	Fibroblast_COL11A1	0.915213	0.785574	0.767115	0.514675	Endothelial+Fibroblast+Mural
CLRN1	0.747451	3.9702	20.9541	6.44834e-06	8.00089e-05	Fibroblast_COL11A1	0.734695	0.484359	0.522528	0.24969	Endothelial+Fibroblast+Mural
TTLL11	0.316265	7.68708	21.1606	6.45938e-06	8.0089e-05	Fibroblast_COL11A1	0.98942	0.957585	0.946167	0.824308	Endothelial+Fibroblast+Mural
DUXA	0.986904	3.36928	20.8678	6.51583e-06	8.06743e-05	Fibroblast_COL11A1	0.556731	0.323873	0.36337	0.159157	Endothelial+Fibroblast+Mural
NKX3-2	0.704908	4.4292	20.9978	6.54784e-06	8.10133e-05	Fibroblast_COL11A1	0.824225	0.604704	0.611469	0.336916	Endothelial+Fibroblast+Mural
EMX2	1.41631	4.44379	21.0634	6.56635e-06	8.11848e-05	Fibroblast_COL11A1	0.767603	0.549432	0.593915	0.305085	Endothelial+Fibroblast+Mural
KIAA0408	1.10849	3.67555	20.9065	6.58714e-06	8.13842e-05	Fibroblast_COL11A1	0.624663	0.447589	0.430661	0.231087	Endothelial+Fibroblast+Mural
PGR	0.664437	5.33561	21.1011	6.64244e-06	8.20095e-05	Fibroblast_COL11A1	0.889092	0.745276	0.725571	0.471683	Endothelial+Fibroblast+Mural
LIN7A	0.523621	5.78211	21.1175	6.6515e-06	8.20634e-05	Fibroblast_COL11A1	0.926815	0.779145	0.776477	0.50062	Endothelial+Fibroblast+Mural
CYS1	0.434454	5.87323	21.0857	6.67811e-06	8.23335e-05	Fibroblast_COL11A1	0.941554	0.843042	0.812756	0.582059	Endothelial+Fibroblast+Mural
SGIP1	0.560416	7.36419	21.1752	6.77544e-06	8.34157e-05	Fibroblast_COL11A1	0.984896	0.925206	0.933294	0.759405	Endothelial+Fibroblast+Mural
THY1	0.634993	5.08223	21.0122	6.8037e-06	8.37047e-05	Fibroblast_COL11A1	0.895221	0.692513	0.718549	0.415048	Endothelial+Fibroblast+Mural
KRTAP1-5	1.34117	2.40893	20.8063	6.81432e-06	8.37763e-05	Fibroblast_COL11A1	0.393214	0.132419	0.265067	0.0632493	Endothelial+Fibroblast+Mural
TNNI3K	0.430314	6.05217	21.0309	6.88521e-06	8.45883e-05	Fibroblast_COL11A1	0.941773	0.82109	0.806319	0.56635	Endothelial+Fibroblast+Mural
PCDHGB3	0.314082	6.73403	21.0151	6.94131e-06	8.51578e-05	Fibroblast_COL11A1	0.970084	0.920502	0.875951	0.722613	Endothelial+Fibroblast+Mural
IL10	0.830807	4.11222	20.8221	6.94816e-06	8.5182e-05	Fibroblast_COL11A1	0.758482	0.517209	0.547689	0.274494	Endothelial+Fibroblast+Mural
EHF	0.913214	4.499	20.9212	6.95305e-06	8.51822e-05	Fibroblast_COL11A1	0.802116	0.558134	0.609128	0.310459	Endothelial+Fibroblast+Mural
DDAH1	0.382623	7.92749	21.06	6.99668e-06	8.56567e-05	Fibroblast_COL11A1	0.992557	0.963073	0.95787	0.859033	Endothelial+Fibroblast+Mural
C15orf48	0.703016	4.39394	20.8321	7.1017e-06	8.68148e-05	Fibroblast_COL11A1	0.792922	0.58628	0.585138	0.322447	Endothelial+Fibroblast+Mural
KIAA1210	0.675031	4.58954	20.857	7.12359e-06	8.69666e-05	Fibroblast_COL11A1	0.843999	0.61223	0.655939	0.344771	Endothelial+Fibroblast+Mural
AL022067.1	0.558859	5.58004	20.9426	7.27575e-06	8.87001e-05	Fibroblast_COL11A1	0.926523	0.785261	0.782914	0.510955	Endothelial+Fibroblast+Mural
WNT5A	0.647925	5.66892	20.9769	7.36461e-06	8.96583e-05	Fibroblast_COL11A1	0.944254	0.763387	0.825044	0.494419	Endothelial+Fibroblast+Mural
EML1	0.311574	7.81944	20.8717	7.42957e-06	9.03233e-05	Fibroblast_COL11A1	0.992339	0.968248	0.952019	0.866887	Endothelial+Fibroblast+Mural
NELL2	0.468525	6.21027	20.9046	7.47889e-06	9.08597e-05	Fibroblast_COL11A1	0.945567	0.853861	0.818607	0.610996	Endothelial+Fibroblast+Mural
UGT1A1	1.18685	3.06791	20.5766	7.52639e-06	9.13733e-05	Fibroblast_COL11A1	0.491718	0.296825	0.310708	0.132286	Endothelial+Fibroblast+Mural
ALG9	0.433367	6.13558	20.8173	7.6372e-06	9.2654e-05	Fibroblast_COL11A1	0.943962	0.865073	0.819193	0.630012	Endothelial+Fibroblast+Mural
CLIP1	0.288976	7.14613	20.8077	7.67031e-06	9.29911e-05	Fibroblast_COL11A1	0.97884	0.937672	0.904037	0.76974	Endothelial+Fibroblast+Mural
SLC9A2	0.60932	4.71886	20.7123	7.70806e-06	9.33193e-05	Fibroblast_COL11A1	0.827216	0.673148	0.631363	0.387764	Endothelial+Fibroblast+Mural
SMUG1	0.391635	6.66625	20.785	7.77855e-06	9.40424e-05	Fibroblast_COL11A1	0.960598	0.884124	0.849035	0.663497	Endothelial+Fibroblast+Mural
FYCO1	0.373407	6.75546	20.754	7.88002e-06	9.52033e-05	Fibroblast_COL11A1	0.969062	0.906782	0.880632	0.696155	Endothelial+Fibroblast+Mural
RNF115	0.381181	5.95187	20.7216	7.99818e-06	9.65641e-05	Fibroblast_COL11A1	0.946954	0.863505	0.827384	0.604795	Endothelial+Fibroblast+Mural
HMX1	0.620394	4.76816	20.6203	8.07057e-06	9.73708e-05	Fibroblast_COL11A1	0.838526	0.652528	0.655354	0.38487	Endothelial+Fibroblast+Mural
LGALS1	0.349265	6.18539	20.6885	8.13729e-06	9.80676e-05	Fibroblast_COL11A1	0.95965	0.88334	0.842598	0.644895	Endothelial+Fibroblast+Mural
HECTD2	0.328021	6.07842	20.62	8.41169e-06	0.000100929	Fibroblast_COL11A1	0.950675	0.864681	0.825629	0.620504	Endothelial+Fibroblast+Mural
NTRK2	0.43197	7.02431	20.671	8.42254e-06	0.00010099	Fibroblast_COL11A1	0.978037	0.913289	0.902282	0.721372	Endothelial+Fibroblast+Mural
SLC36A1	0.463798	5.59224	20.5564	8.62234e-06	0.000103314	Fibroblast_COL11A1	0.910617	0.790043	0.747221	0.516742	Endothelial+Fibroblast+Mural
GIMD1	1.05971	3.54026	20.3009	8.77003e-06	0.00010494	Fibroblast_COL11A1	0.641664	0.381497	0.453482	0.201736	Endothelial+Fibroblast+Mural
LATS2	0.309741	6.9718	20.5158	8.84121e-06	0.000105719	Fibroblast_COL11A1	0.979788	0.929675	0.899356	0.75155	Endothelial+Fibroblast+Mural
PCDHGA12	0.33614	6.46052	20.514	8.85401e-06	0.0001058	Fibroblast_COL11A1	0.963371	0.905135	0.855471	0.683754	Endothelial+Fibroblast+Mural
ANKH	0.289926	7.40799	20.5086	8.86473e-06	0.000105856	Fibroblast_COL11A1	0.986209	0.951	0.929198	0.804465	Endothelial+Fibroblast+Mural
SPP2	0.873055	3.67884	20.2606	8.93584e-06	0.000106559	Fibroblast_COL11A1	0.657497	0.423207	0.458163	0.214965	Endothelial+Fibroblast+Mural
TSPAN2	0.503021	5.67388	20.5217	8.94456e-06	0.00010659	Fibroblast_COL11A1	0.933747	0.784869	0.789936	0.523357	Endothelial+Fibroblast+Mural
LOXL2	0.373765	8.243	20.5393	8.98579e-06	0.000107009	Fibroblast_COL11A1	0.995184	0.97303	0.969573	0.883836	Endothelial+Fibroblast+Mural
TGFBI	0.372028	5.99304	20.4778	9.00669e-06	0.000107112	Fibroblast_COL11A1	0.944838	0.831517	0.813926	0.579578	Endothelial+Fibroblast+Mural
MAB21L3	0.841628	3.84517	20.2476	9.07753e-06	0.000107812	Fibroblast_COL11A1	0.696169	0.478165	0.495611	0.248863	Endothelial+Fibroblast+Mural
SMIM14	0.302385	6.48624	20.4633	9.07791e-06	0.000107812	Fibroblast_COL11A1	0.965925	0.901058	0.865418	0.691195	Endothelial+Fibroblast+Mural
ITSN1	0.264987	8.00399	20.4572	9.08458e-06	0.000107818	Fibroblast_COL11A1	0.994309	0.969581	0.959626	0.868541	Endothelial+Fibroblast+Mural
PCDHGA2	0.291408	6.83411	20.4232	9.24943e-06	0.000109625	Fibroblast_COL11A1	0.972273	0.927166	0.884143	0.739975	Endothelial+Fibroblast+Mural
CILP2	0.540816	5.12607	20.3736	9.28949e-06	0.000110025	Fibroblast_COL11A1	0.866326	0.710702	0.681685	0.427036	Endothelial+Fibroblast+Mural
PCDHGA5	0.306749	6.7543	20.3983	9.36364e-06	0.000110828	Fibroblast_COL11A1	0.970741	0.921678	0.877706	0.725506	Endothelial+Fibroblast+Mural
TCHH	0.930258	3.68591	20.1379	9.59183e-06	0.000113452	Fibroblast_COL11A1	0.623349	0.461623	0.423054	0.234394	Endothelial+Fibroblast+Mural
MIPEP	0.337315	6.56215	20.3409	9.63426e-06	0.000113877	Fibroblast_COL11A1	0.96826	0.889142	0.870099	0.65895	Endothelial+Fibroblast+Mural
PLAC1	0.394571	6.6201	20.3646	9.67273e-06	0.000114255	Fibroblast_COL11A1	0.966217	0.891964	0.870685	0.688714	Endothelial+Fibroblast+Mural
AP3S2	0.301324	6.03575	20.3229	9.71939e-06	0.000114651	Fibroblast_COL11A1	0.944473	0.858173	0.806905	0.604382	Endothelial+Fibroblast+Mural
ZNF267	0.451189	5.60136	20.2847	9.84118e-06	0.000115976	Fibroblast_COL11A1	0.921051	0.808389	0.768286	0.544026	Endothelial+Fibroblast+Mural
LGMN	0.363554	6.11146	20.2956	9.84501e-06	0.000115976	Fibroblast_COL11A1	0.951478	0.868522	0.833821	0.622158	Endothelial+Fibroblast+Mural
PCED1B	0.393505	6.71264	20.2872	9.96168e-06	0.000117271	Fibroblast_COL11A1	0.968916	0.886476	0.882972	0.664737	Endothelial+Fibroblast+Mural
ASZ1	0.732771	4.10303	20.0868	9.98871e-06	0.000117431	Fibroblast_COL11A1	0.719737	0.511486	0.524868	0.282348	Endothelial+Fibroblast+Mural
PRKAB2	0.371529	5.76319	20.2578	1.00035e-05	0.000117473	Fibroblast_COL11A1	0.927253	0.843277	0.780573	0.578338	Endothelial+Fibroblast+Mural
IQGAP2	0.357972	7.49216	20.2393	1.01463e-05	0.000119044	Fibroblast_COL11A1	0.985772	0.946217	0.932709	0.804051	Endothelial+Fibroblast+Mural
GOLGA8J	2.67907	1.60609	20.2808	1.01702e-05	0.000119244	Fibroblast_COL11A1	0.17344	0.0357507	0.101229	0.0144688	Endothelial+Fibroblast+Mural
EPB41L3	0.486275	7.0235	20.3038	1.0197e-05	0.000119418	Fibroblast_COL11A1	0.976286	0.925598	0.897601	0.757751	Endothelial+Fibroblast+Mural
SLC16A2	0.430712	5.99097	20.2141	1.02322e-05	0.00011973	Fibroblast_COL11A1	0.944035	0.844767	0.815097	0.587433	Endothelial+Fibroblast+Mural
USP50	0.681807	4.50368	20.0887	1.02513e-05	0.000119873	Fibroblast_COL11A1	0.805472	0.606664	0.609128	0.346838	Endothelial+Fibroblast+Mural
MEIS3	0.511986	4.98554	20.1306	1.03722e-05	0.000121205	Fibroblast_COL11A1	0.843415	0.705606	0.661791	0.422902	Endothelial+Fibroblast+Mural
MPP3	0.509063	5.43889	20.1355	1.05243e-05	0.000122819	Fibroblast_COL11A1	0.909376	0.783222	0.745465	0.511368	Endothelial+Fibroblast+Mural
MAP4K3	0.297937	6.78551	20.1493	1.05698e-05	0.000123267	Fibroblast_COL11A1	0.970741	0.924814	0.884143	0.737081	Endothelial+Fibroblast+Mural
RHOBTB3	0.277209	7.06482	20.1198	1.07172e-05	0.000124819	Fibroblast_COL11A1	0.984166	0.935006	0.919836	0.765606	Endothelial+Fibroblast+Mural
GPR135	0.446779	5.36335	20.095	1.07309e-05	0.000124896	Fibroblast_COL11A1	0.910179	0.786593	0.751317	0.502687	Endothelial+Fibroblast+Mural
DSG4	1.07448	3.71989	19.9082	1.08293e-05	0.000125957	Fibroblast_COL11A1	0.684641	0.437005	0.498537	0.210418	Endothelial+Fibroblast+Mural
ABCB4	0.575777	4.98299	20.0055	1.10715e-05	0.000128603	Fibroblast_COL11A1	0.873039	0.700431	0.703335	0.429516	Endothelial+Fibroblast+Mural
DISP1	0.484769	5.9565	20.0852	1.11151e-05	0.000129023	Fibroblast_COL11A1	0.936592	0.836299	0.801638	0.580405	Endothelial+Fibroblast+Mural
PCDHGB1	0.293851	6.80081	20.0377	1.11586e-05	0.000129443	Fibroblast_COL11A1	0.971324	0.923951	0.881217	0.732947	Endothelial+Fibroblast+Mural
PSEN1	0.315923	6.34585	20.0272	1.1226e-05	0.000130139	Fibroblast_COL11A1	0.964101	0.88334	0.854886	0.652336	Endothelial+Fibroblast+Mural
LOR	1.17214	3.34403	19.7525	1.14592e-05	0.000132666	Fibroblast_COL11A1	0.550821	0.399138	0.368637	0.193055	Endothelial+Fibroblast+Mural
SUSD1	0.270604	7.28795	19.9009	1.19179e-05	0.000137611	Fibroblast_COL11A1	0.986793	0.943316	0.926273	0.783382	Endothelial+Fibroblast+Mural
SCGB3A2	1.65361	2.54441	19.661	1.20534e-05	0.000139002	Fibroblast_COL11A1	0.394528	0.208075	0.249269	0.0884663	Endothelial+Fibroblast+Mural
AC008686.1	0.400381	5.67872	19.8724	1.20562e-05	0.000139002	Fibroblast_COL11A1	0.926961	0.823285	0.779988	0.552294	Endothelial+Fibroblast+Mural
PCDHGB2	0.299821	6.76937	19.878	1.20622e-05	0.000139002	Fibroblast_COL11A1	0.971032	0.92254	0.879462	0.728814	Endothelial+Fibroblast+Mural
SLC30A8	0.468632	5.91303	19.8876	1.21346e-05	0.000139652	Fibroblast_COL11A1	0.93039	0.813485	0.796372	0.561389	Endothelial+Fibroblast+Mural
PARVG	0.512442	5.75753	19.8786	1.22168e-05	0.000140506	Fibroblast_COL11A1	0.911857	0.800627	0.750731	0.538239	Endothelial+Fibroblast+Mural
C9	0.388134	6.6267	19.8465	1.22982e-05	0.000141348	Fibroblast_COL11A1	0.970011	0.909212	0.883558	0.716825	Endothelial+Fibroblast+Mural
NAF1	0.496882	5.10836	19.7732	1.24313e-05	0.000142784	Fibroblast_COL11A1	0.87479	0.740024	0.688707	0.452666	Endothelial+Fibroblast+Mural
STX18	0.328569	6.31703	19.8092	1.24833e-05	0.000143288	Fibroblast_COL11A1	0.962568	0.878087	0.85196	0.647375	Endothelial+Fibroblast+Mural
TBX18	0.664706	5.36215	19.7459	1.29277e-05	0.000148194	Fibroblast_COL11A1	0.90996	0.721913	0.740199	0.446465	Endothelial+Fibroblast+Mural
LRP11	0.346392	6.11828	19.7282	1.29744e-05	0.000148631	Fibroblast_COL11A1	0.959358	0.873618	0.835576	0.631666	Endothelial+Fibroblast+Mural
OXCT1	0.383736	6.12501	19.7137	1.30699e-05	0.000149628	Fibroblast_COL11A1	0.946151	0.861936	0.823288	0.61513	Endothelial+Fibroblast+Mural
GAS1	0.421654	5.59087	19.6831	1.31865e-05	0.000150863	Fibroblast_COL11A1	0.927253	0.825872	0.770041	0.553121	Endothelial+Fibroblast+Mural
HSF2BP	0.351398	6.94561	19.7013	1.31998e-05	0.000150917	Fibroblast_COL11A1	0.980518	0.922619	0.906963	0.726747	Endothelial+Fibroblast+Mural
ACKR4	1.58312	3.38144	19.472	1.32273e-05	0.000151132	Fibroblast_COL11A1	0.571397	0.402744	0.40316	0.186027	Endothelial+Fibroblast+Mural
ERCC2	0.352618	5.68936	19.6806	1.32491e-05	0.000151282	Fibroblast_COL11A1	0.912222	0.834339	0.761849	0.57007	Endothelial+Fibroblast+Mural
KCNH1	0.438297	6.75799	19.726	1.33407e-05	0.000152179	Fibroblast_COL11A1	0.970157	0.893532	0.881217	0.687888	Endothelial+Fibroblast+Mural
ATP6V1A	0.294202	6.47142	19.6721	1.3345e-05	0.000152179	Fibroblast_COL11A1	0.964903	0.894473	0.861322	0.675072	Endothelial+Fibroblast+Mural
BBOX1	0.631824	4.63788	19.5396	1.34906e-05	0.000153638	Fibroblast_COL11A1	0.806129	0.638338	0.608543	0.357586	Endothelial+Fibroblast+Mural
SVIL	0.27677	8.35933	19.6258	1.36195e-05	0.000155005	Fibroblast_COL11A1	0.994819	0.97844	0.966647	0.903266	Endothelial+Fibroblast+Mural
TNFRSF19	0.40077	6.59834	19.6323	1.39299e-05	0.000158435	Fibroblast_COL11A1	0.973732	0.882399	0.889994	0.655643	Endothelial+Fibroblast+Mural
DSTYK	0.3179	6.35652	19.5557	1.41259e-05	0.000160454	Fibroblast_COL11A1	0.961912	0.883732	0.854301	0.647788	Endothelial+Fibroblast+Mural
MANBA	0.383657	6.0232	19.5448	1.41901e-05	0.000160974	Fibroblast_COL11A1	0.941773	0.841709	0.813341	0.601075	Endothelial+Fibroblast+Mural
TRIM55	0.702587	4.65925	19.4488	1.42423e-05	0.000161253	Fibroblast_COL11A1	0.852098	0.620384	0.662376	0.350558	Endothelial+Fibroblast+Mural
ADGRF4	0.838703	3.83734	19.3199	1.43728e-05	0.000162611	Fibroblast_COL11A1	0.658738	0.462799	0.470451	0.235221	Endothelial+Fibroblast+Mural
WDR70	0.364106	7.02293	19.5331	1.43809e-05	0.000162611	Fibroblast_COL11A1	0.978475	0.93187	0.905208	0.760645	Endothelial+Fibroblast+Mural
LZTS1	0.391844	6.59387	19.5205	1.4394e-05	0.000162654	Fibroblast_COL11A1	0.96235	0.850098	0.864248	0.610169	Endothelial+Fibroblast+Mural
IL18R1	0.450671	5.71055	19.4741	1.46327e-05	0.000165137	Fibroblast_COL11A1	0.923823	0.821952	0.775307	0.555188	Endothelial+Fibroblast+Mural
TMC1	0.329907	7.00029	19.4636	1.47635e-05	0.000166399	Fibroblast_COL11A1	0.978329	0.92599	0.906378	0.760645	Endothelial+Fibroblast+Mural
AGPS	0.299071	6.52154	19.4461	1.49018e-05	0.000167849	Fibroblast_COL11A1	0.972784	0.900745	0.885898	0.684994	Endothelial+Fibroblast+Mural
MARVELD3	0.662523	4.21489	19.2893	1.5059e-05	0.00016951	Fibroblast_COL11A1	0.77344	0.529204	0.568169	0.281108	Endothelial+Fibroblast+Mural
ST18	0.498698	6.28029	19.4866	1.50868e-05	0.000169715	Fibroblast_COL11A1	0.951478	0.832693	0.842013	0.592807	Endothelial+Fibroblast+Mural
PCDHGA4	0.290787	6.78555	19.4144	1.51256e-05	0.000170041	Fibroblast_COL11A1	0.971178	0.923089	0.880047	0.730881	Endothelial+Fibroblast+Mural
MED27	0.354631	6.64113	19.4005	1.52392e-05	0.000171098	Fibroblast_COL11A1	0.965195	0.891886	0.864833	0.678793	Endothelial+Fibroblast+Mural
LRRN4CL	0.763146	4.31184	19.1881	1.57161e-05	0.000176226	Fibroblast_COL11A1	0.784239	0.528342	0.602106	0.284415	Endothelial+Fibroblast+Mural
HOMER1	0.352781	6.20133	19.335	1.57366e-05	0.000176306	Fibroblast_COL11A1	0.952207	0.870482	0.837332	0.631253	Endothelial+Fibroblast+Mural
SNX24	0.305246	6.37871	19.3341	1.57434e-05	0.000176306	Fibroblast_COL11A1	0.963079	0.880909	0.854301	0.654816	Endothelial+Fibroblast+Mural
BLID	2.35124	2.43971	19.1089	1.60329e-05	0.000179204	Fibroblast_COL11A1	0.307917	0.190043	0.208894	0.0822654	Endothelial+Fibroblast+Mural
CNTN6	0.556547	5.64419	19.28	1.64629e-05	0.000183891	Fibroblast_COL11A1	0.912951	0.772952	0.757753	0.513435	Endothelial+Fibroblast+Mural
TMEM64	0.349346	6.47841	19.2348	1.65228e-05	0.000184443	Fibroblast_COL11A1	0.97023	0.903489	0.881217	0.691195	Endothelial+Fibroblast+Mural
GATA6	0.560853	6.19911	19.2974	1.65877e-05	0.000185049	Fibroblast_COL11A1	0.941481	0.857154	0.802809	0.602728	Endothelial+Fibroblast+Mural
MYO9B	0.260674	8.21635	19.2201	1.66079e-05	0.000185156	Fibroblast_COL11A1	0.993287	0.977342	0.957285	0.899132	Endothelial+Fibroblast+Mural
RALA	0.322114	6.39243	19.2229	1.66221e-05	0.00018519	Fibroblast_COL11A1	0.96359	0.892591	0.864248	0.674246	Endothelial+Fibroblast+Mural
SPATS2	0.298974	6.85766	19.22	1.66322e-05	0.00018519	Fibroblast_COL11A1	0.976359	0.91862	0.893505	0.730054	Endothelial+Fibroblast+Mural
TRMT44	0.331036	6.31584	19.2127	1.67059e-05	0.000185893	Fibroblast_COL11A1	0.969208	0.883889	0.868929	0.655643	Endothelial+Fibroblast+Mural
SLC25A21	0.421922	6.64349	19.234	1.69688e-05	0.000188578	Fibroblast_COL11A1	0.973003	0.891494	0.886483	0.675486	Endothelial+Fibroblast+Mural
KIAA1549L	0.515228	5.87098	19.234	1.69931e-05	0.000188608	Fibroblast_COL11A1	0.939657	0.814034	0.812756	0.556842	Endothelial+Fibroblast+Mural
KCTD1	0.346114	6.86034	19.1549	1.7167e-05	0.000190417	Fibroblast_COL11A1	0.978329	0.919169	0.900527	0.733774	Endothelial+Fibroblast+Mural
TMEM244	0.875983	3.92911	18.9424	1.75119e-05	0.000193874	Fibroblast_COL11A1	0.727472	0.476597	0.521358	0.239768	Endothelial+Fibroblast+Mural
MTR	0.335281	6.30678	19.0536	1.80576e-05	0.000199409	Fibroblast_COL11A1	0.961401	0.88577	0.85196	0.654403	Endothelial+Fibroblast+Mural
TBX3	0.542418	5.89581	19.0747	1.81731e-05	0.000200449	Fibroblast_COL11A1	0.947246	0.839984	0.819193	0.59074	Endothelial+Fibroblast+Mural
VNN1	0.826187	3.9914	18.8614	1.81898e-05	0.00020049	Fibroblast_COL11A1	0.705655	0.501529	0.498537	0.255064	Endothelial+Fibroblast+Mural
PCDHGC3	0.350846	6.24674	19.0282	1.82741e-05	0.000201291	Fibroblast_COL11A1	0.956512	0.890474	0.834991	0.652749	Endothelial+Fibroblast+Mural
TULP1	0.471338	5.18913	18.9654	1.84889e-05	0.000203525	Fibroblast_COL11A1	0.885589	0.747393	0.72323	0.457214	Endothelial+Fibroblast+Mural
C7orf33	0.871414	3.48187	18.7855	1.85001e-05	0.000203525	Fibroblast_COL11A1	0.626268	0.389886	0.443534	0.195949	Endothelial+Fibroblast+Mural
PTAFR	0.481766	5.73238	18.9751	1.86107e-05	0.000204612	Fibroblast_COL11A1	0.900474	0.80933	0.733762	0.551054	Endothelial+Fibroblast+Mural
SMC6	0.359151	6.22261	18.9724	1.87822e-05	0.000206368	Fibroblast_COL11A1	0.956366	0.879577	0.837917	0.651095	Endothelial+Fibroblast+Mural
TMC3	0.59708	4.70524	18.8275	1.92881e-05	0.000211262	Fibroblast_COL11A1	0.811675	0.675186	0.613224	0.392724	Endothelial+Fibroblast+Mural
STRA6	0.435219	6.54837	18.9504	1.94826e-05	0.000213125	Fibroblast_COL11A1	0.970741	0.881615	0.87244	0.673005	Endothelial+Fibroblast+Mural
C6orf132	0.395576	5.92235	18.8831	1.96e-05	0.000214276	Fibroblast_COL11A1	0.930099	0.842415	0.791106	0.587433	Endothelial+Fibroblast+Mural
TIAM1	0.27772	7.90007	18.8773	1.96494e-05	0.000214681	Fibroblast_COL11A1	0.988982	0.962132	0.939146	0.849111	Endothelial+Fibroblast+Mural
SNAP25	0.634207	5.57797	18.9021	1.99593e-05	0.000217931	Fibroblast_COL11A1	0.927253	0.766601	0.779988	0.513849	Endothelial+Fibroblast+Mural
DPPA4	1.6443	2.84156	18.6111	2.00309e-05	0.000218575	Fibroblast_COL11A1	0.466034	0.254175	0.310123	0.116164	Endothelial+Fibroblast+Mural
TNFSF4	0.501018	4.77109	18.7649	2.01474e-05	0.000219709	Fibroblast_COL11A1	0.852609	0.676441	0.646577	0.393551	Endothelial+Fibroblast+Mural
P2RY12	0.679553	4.15712	18.6629	2.03083e-05	0.000221326	Fibroblast_COL11A1	0.71587	0.549745	0.507314	0.293923	Endothelial+Fibroblast+Mural
FRAS1	0.38321	7.02946	18.8494	2.03725e-05	0.000221887	Fibroblast_COL11A1	0.979278	0.910858	0.911644	0.718065	Endothelial+Fibroblast+Mural
OR2F2	2.05844	2.42867	18.5937	2.08464e-05	0.000226908	Fibroblast_COL11A1	0.308063	0.155076	0.188999	0.0640761	Endothelial+Fibroblast+Mural
NECTIN4	0.592146	5.00641	18.721	2.11562e-05	0.000229993	Fibroblast_COL11A1	0.849033	0.671345	0.662961	0.395205	Endothelial+Fibroblast+Mural
KRT33B	1.05772	2.72054	18.4885	2.12868e-05	0.000231269	Fibroblast_COL11A1	0.428603	0.209094	0.280281	0.0917735	Endothelial+Fibroblast+Mural
TMEFF2	0.41526	5.95794	18.6996	2.14457e-05	0.000232706	Fibroblast_COL11A1	0.943013	0.830263	0.80983	0.589913	Endothelial+Fibroblast+Mural
RNF214	0.335624	6.15598	18.6554	2.19505e-05	0.000237888	Fibroblast_COL11A1	0.951113	0.876205	0.823874	0.633733	Endothelial+Fibroblast+Mural
ERRFI1	0.412775	6.21183	18.6294	2.22493e-05	0.000240977	Fibroblast_COL11A1	0.953667	0.867346	0.837332	0.633733	Endothelial+Fibroblast+Mural
CUEDC1	0.251138	7.96096	18.6171	2.23229e-05	0.000241624	Fibroblast_COL11A1	0.992849	0.96715	0.95787	0.860686	Endothelial+Fibroblast+Mural
F5	0.604106	4.87794	18.5202	2.2816e-05	0.000246503	Fibroblast_COL11A1	0.824444	0.66617	0.622001	0.403886	Endothelial+Fibroblast+Mural
XG	0.573657	5.34356	18.5764	2.30394e-05	0.000248629	Fibroblast_COL11A1	0.898285	0.745904	0.725571	0.489458	Endothelial+Fibroblast+Mural
MBOAT2	0.333505	6.35535	18.5566	2.30413e-05	0.000248629	Fibroblast_COL11A1	0.955418	0.896825	0.839672	0.680033	Endothelial+Fibroblast+Mural
FAM20C	0.355312	7.31751	18.5833	2.30686e-05	0.000248771	Fibroblast_COL11A1	0.980445	0.925833	0.911644	0.740389	Endothelial+Fibroblast+Mural
NR2F1	0.455924	5.62373	18.5296	2.32233e-05	0.000250284	Fibroblast_COL11A1	0.93236	0.809957	0.78935	0.538239	Endothelial+Fibroblast+Mural
BEST3	0.643671	4.83502	18.4708	2.33335e-05	0.000251317	Fibroblast_COL11A1	0.838234	0.689142	0.645407	0.408433	Endothelial+Fibroblast+Mural
CCNG2	0.24049	7.18033	18.4857	2.38278e-05	0.000256187	Fibroblast_COL11A1	0.983437	0.944884	0.918666	0.787516	Endothelial+Fibroblast+Mural
SLC38A4	0.655917	4.57302	18.4177	2.38373e-05	0.000256187	Fibroblast_COL11A1	0.834002	0.600941	0.639555	0.34229	Endothelial+Fibroblast+Mural
GABBR2	0.382927	7.34541	18.5332	2.38488e-05	0.000256187	Fibroblast_COL11A1	0.983729	0.932732	0.924517	0.768086	Endothelial+Fibroblast+Mural
APBB1IP	0.566819	6.13064	18.5389	2.4131e-05	0.000258949	Fibroblast_COL11A1	0.942065	0.804626	0.818607	0.541959	Endothelial+Fibroblast+Mural
SPIN2A	2.52881	2.2326	18.2581	2.43512e-05	0.000261151	Fibroblast_COL11A1	0.25954	0.169973	0.167934	0.0735841	Endothelial+Fibroblast+Mural
CIZ1	0.311528	6.55769	18.4362	2.44381e-05	0.000261762	Fibroblast_COL11A1	0.966217	0.917287	0.857812	0.710624	Endothelial+Fibroblast+Mural
C16orf95	0.31716	7.77483	18.4516	2.44801e-05	0.000262051	Fibroblast_COL11A1	0.991536	0.95688	0.951434	0.830922	Endothelial+Fibroblast+Mural
SPTSSB	0.729477	4.27672	18.3118	2.46042e-05	0.000263057	Fibroblast_COL11A1	0.796644	0.551862	0.602692	0.302604	Endothelial+Fibroblast+Mural
MFAP3L	0.385136	5.72731	18.4074	2.46875e-05	0.000263786	Fibroblast_COL11A1	0.927837	0.831752	0.786425	0.575444	Endothelial+Fibroblast+Mural
NPTXR	0.427321	5.39051	18.3671	2.50806e-05	0.000267496	Fibroblast_COL11A1	0.887632	0.780713	0.714453	0.497313	Endothelial+Fibroblast+Mural
AFAP1L2	0.376455	7.29868	18.4209	2.51398e-05	0.000267963	Fibroblast_COL11A1	0.988107	0.929831	0.937975	0.760232	Endothelial+Fibroblast+Mural
CTHRC1	0.572573	5.07473	18.3562	2.52297e-05	0.000268758	Fibroblast_COL11A1	0.898431	0.711642	0.719134	0.446465	Endothelial+Fibroblast+Mural
STK38L	0.371401	6.5643	18.3538	2.54509e-05	0.000270784	Fibroblast_COL11A1	0.969573	0.900196	0.864833	0.68458	Endothelial+Fibroblast+Mural
C1orf141	0.441715	5.45468	18.3366	2.54956e-05	0.000271094	Fibroblast_COL11A1	0.887778	0.766993	0.72206	0.497726	Endothelial+Fibroblast+Mural
HAO2	0.838088	3.6534	18.1549	2.56799e-05	0.000272888	Fibroblast_COL11A1	0.62656	0.456135	0.439438	0.224473	Endothelial+Fibroblast+Mural
GRHL3	0.405399	5.60281	18.2982	2.59396e-05	0.000275312	Fibroblast_COL11A1	0.911565	0.793806	0.761264	0.510955	Endothelial+Fibroblast+Mural
SORL1	0.344518	6.79775	18.3148	2.59584e-05	0.000275345	Fibroblast_COL11A1	0.974389	0.901215	0.888824	0.698222	Endothelial+Fibroblast+Mural
GPC1	0.321582	6.92497	18.3111	2.59758e-05	0.000275363	Fibroblast_COL11A1	0.97884	0.905135	0.904623	0.704423	Endothelial+Fibroblast+Mural
EVA1A	0.460744	6.01845	18.3317	2.63978e-05	0.000279666	Fibroblast_COL11A1	0.954542	0.841082	0.833821	0.593634	Endothelial+Fibroblast+Mural
PDLIM3	0.711216	5.66518	18.3265	2.65226e-05	0.000280818	Fibroblast_COL11A1	0.894564	0.784947	0.714453	0.508475	Endothelial+Fibroblast+Mural
TCEA3	0.357082	6.45277	18.2646	2.65929e-05	0.000281392	Fibroblast_COL11A1	0.955783	0.890866	0.839672	0.668458	Endothelial+Fibroblast+Mural
TAGLN	0.563596	5.66698	18.2884	2.67573e-05	0.00028296	Fibroblast_COL11A1	0.91514	0.769345	0.761849	0.495246	Endothelial+Fibroblast+Mural
PLEKHA2	0.294989	7.19179	18.214	2.72399e-05	0.000287542	Fibroblast_COL11A1	0.982853	0.910466	0.919836	0.718065	Endothelial+Fibroblast+Mural
RGS20	0.407456	5.71995	18.2047	2.72995e-05	0.000287996	Fibroblast_COL11A1	0.928055	0.802352	0.794617	0.542786	Endothelial+Fibroblast+Mural
BCAT1	0.469994	6.55521	18.2725	2.733e-05	0.000288144	Fibroblast_COL11A1	0.967968	0.869777	0.874781	0.644895	Endothelial+Fibroblast+Mural
TICAM2	0.490226	5.04623	18.1449	2.76403e-05	0.00029124	Fibroblast_COL11A1	0.862313	0.736103	0.677004	0.451426	Endothelial+Fibroblast+Mural
NCKAP5L	0.309938	6.62524	18.1677	2.78897e-05	0.000293691	Fibroblast_COL11A1	0.971324	0.904586	0.874781	0.694502	Endothelial+Fibroblast+Mural
TRIT1	0.460118	5.09659	18.12	2.81426e-05	0.000295641	Fibroblast_COL11A1	0.874498	0.732497	0.693973	0.459281	Endothelial+Fibroblast+Mural
ARHGEF10L	0.319788	7.72969	18.1592	2.81853e-05	0.000295912	Fibroblast_COL11A1	0.989274	0.945041	0.934465	0.811079	Endothelial+Fibroblast+Mural
SAMD4A	0.267177	8.30948	18.1294	2.83702e-05	0.000297495	Fibroblast_COL11A1	0.995476	0.978832	0.968988	0.904093	Endothelial+Fibroblast+Mural
IRX6	1.09799	3.30374	17.8983	2.88078e-05	0.000301722	Fibroblast_COL11A1	0.55892	0.354057	0.373903	0.168251	Endothelial+Fibroblast+Mural
MID1	0.303822	6.96538	18.0942	2.89017e-05	0.000302524	Fibroblast_COL11A1	0.982707	0.923246	0.908719	0.732121	Endothelial+Fibroblast+Mural
VAT1L	0.462409	6.22611	18.1016	2.94988e-05	0.000308589	Fibroblast_COL11A1	0.948048	0.85292	0.829725	0.61265	Endothelial+Fibroblast+Mural
SLC12A1	0.603867	4.70643	17.9639	2.96836e-05	0.000310336	Fibroblast_COL11A1	0.812477	0.661388	0.619075	0.377015	Endothelial+Fibroblast+Mural
HADH	0.341789	5.96106	17.9996	3.02864e-05	0.000316071	Fibroblast_COL11A1	0.937395	0.852764	0.794617	0.599421	Endothelial+Fibroblast+Mural
ETV1	0.356906	6.39741	17.9923	3.04395e-05	0.000317479	Fibroblast_COL11A1	0.967311	0.887025	0.871855	0.666391	Endothelial+Fibroblast+Mural
FMNL2	0.280886	7.97291	17.9815	3.05209e-05	0.000318138	Fibroblast_COL11A1	0.99336	0.966131	0.95904	0.863993	Endothelial+Fibroblast+Mural
NEFL	1.18399	2.77863	17.7791	3.05594e-05	0.00031816	Fibroblast_COL11A1	0.443415	0.222109	0.291398	0.116164	Endothelial+Fibroblast+Mural
TEX35	0.372096	5.86747	17.9713	3.06767e-05	0.000319191	Fibroblast_COL11A1	0.943378	0.84265	0.813926	0.587846	Endothelial+Fibroblast+Mural
HSD17B6	0.434705	5.16401	17.9232	3.10677e-05	0.000322683	Fibroblast_COL11A1	0.870777	0.756958	0.704506	0.476643	Endothelial+Fibroblast+Mural
TXNDC8	0.676604	3.9186	17.7569	3.15274e-05	0.000327068	Fibroblast_COL11A1	0.69741	0.491807	0.498537	0.257131	Endothelial+Fibroblast+Mural
KLRD1	0.609126	5.06352	17.8824	3.18818e-05	0.000330549	Fibroblast_COL11A1	0.856622	0.68334	0.676419	0.413394	Endothelial+Fibroblast+Mural
KCNJ12	0.407527	5.94016	17.8948	3.19034e-05	0.000330577	Fibroblast_COL11A1	0.940168	0.846727	0.801638	0.601075	Endothelial+Fibroblast+Mural
RXFP3	0.928702	3.2975	17.6905	3.20257e-05	0.000331648	Fibroblast_COL11A1	0.592703	0.379694	0.406085	0.169905	Endothelial+Fibroblast+Mural
MROH9	0.530015	4.85132	17.7989	3.2537e-05	0.000336344	Fibroblast_COL11A1	0.834513	0.692748	0.639555	0.405126	Endothelial+Fibroblast+Mural
IGSF10	0.632175	4.11101	17.7048	3.26396e-05	0.000337205	Fibroblast_COL11A1	0.779715	0.527244	0.560562	0.284828	Endothelial+Fibroblast+Mural
SUCLG2	0.297582	6.80873	17.7986	3.34389e-05	0.000344039	Fibroblast_COL11A1	0.974389	0.917444	0.889409	0.722199	Endothelial+Fibroblast+Mural
NNMT	0.371851	6.79814	17.8097	3.37913e-05	0.00034746	Fibroblast_COL11A1	0.976797	0.908036	0.89292	0.708144	Endothelial+Fibroblast+Mural
FAM218A	1.57665	2.85313	17.562	3.39302e-05	0.000348683	Fibroblast_COL11A1	0.469245	0.279185	0.314804	0.124432	Endothelial+Fibroblast+Mural
SCFD2	0.286976	7.56831	17.7599	3.40534e-05	0.000349743	Fibroblast_COL11A1	0.988107	0.95782	0.938561	0.840843	Endothelial+Fibroblast+Mural
PAQR5	0.396424	6.22319	17.7717	3.42406e-05	0.000351459	Fibroblast_COL11A1	0.944035	0.855978	0.818022	0.615544	Endothelial+Fibroblast+Mural
HOXC8	1.25638	3.60736	17.5643	3.48041e-05	0.000356405	Fibroblast_COL11A1	0.573003	0.422971	0.373903	0.210004	Endothelial+Fibroblast+Mural
AMBRA1	0.289029	7.12025	17.7009	3.50741e-05	0.000358749	Fibroblast_COL11A1	0.981686	0.932575	0.915155	0.757338	Endothelial+Fibroblast+Mural
CLEC3A	0.628247	4.13367	17.5604	3.5335e-05	0.000361095	Fibroblast_COL11A1	0.712879	0.559153	0.522528	0.290616	Endothelial+Fibroblast+Mural
CDKN2B	0.457135	4.9712	17.5838	3.6452e-05	0.000371539	Fibroblast_COL11A1	0.874644	0.73187	0.683441	0.451426	Endothelial+Fibroblast+Mural
GPA33	0.443509	5.7995	17.612	3.66875e-05	0.00037372	Fibroblast_COL11A1	0.921999	0.800314	0.769456	0.54568	Endothelial+Fibroblast+Mural
FANK1	0.406713	5.99516	17.6083	3.67409e-05	0.000374046	Fibroblast_COL11A1	0.94367	0.846178	0.809245	0.597354	Endothelial+Fibroblast+Mural
GPR162	0.326295	6.09324	17.6047	3.67799e-05	0.000374225	Fibroblast_COL11A1	0.944181	0.860839	0.816267	0.602728	Endothelial+Fibroblast+Mural
PRPSAP1	0.279106	7.40585	17.602	3.68167e-05	0.000374382	Fibroblast_COL11A1	0.987158	0.952724	0.928613	0.811079	Endothelial+Fibroblast+Mural
HAAO	0.434409	5.31264	17.5706	3.69549e-05	0.000375568	Fibroblast_COL11A1	0.888143	0.7706	0.722645	0.47995	Endothelial+Fibroblast+Mural
M1AP	0.470787	5.63689	17.5405	3.79816e-05	0.00038466	Fibroblast_COL11A1	0.91514	0.80243	0.762434	0.541546	Endothelial+Fibroblast+Mural
RNF216	0.227044	7.79483	17.5309	3.81209e-05	0.000385847	Fibroblast_COL11A1	0.990733	0.963936	0.945582	0.852005	Endothelial+Fibroblast+Mural
SIPA1L1	0.256986	8.15506	17.5247	3.82329e-05	0.000386533	Fibroblast_COL11A1	0.994382	0.967307	0.963136	0.864407	Endothelial+Fibroblast+Mural
BLK	0.507947	5.76749	17.5634	3.83166e-05	0.000386931	Fibroblast_COL11A1	0.926158	0.789338	0.783499	0.519636	Endothelial+Fibroblast+Mural
DOK5	0.439453	6.08892	17.5539	3.86477e-05	0.000389824	Fibroblast_COL11A1	0.941846	0.831674	0.813341	0.595287	Endothelial+Fibroblast+Mural
ZNF774	0.368656	5.37183	17.4562	3.93233e-05	0.000395497	Fibroblast_COL11A1	0.895731	0.802901	0.722645	0.523357	Endothelial+Fibroblast+Mural
PRIM2	0.327938	5.98637	17.4644	3.94515e-05	0.00039655	Fibroblast_COL11A1	0.954396	0.842807	0.837332	0.602728	Endothelial+Fibroblast+Mural
HUS1	0.288071	7.96041	17.4595	3.94882e-05	0.00039655	Fibroblast_COL11A1	0.992339	0.968405	0.956115	0.871021	Endothelial+Fibroblast+Mural
ANKRD6	0.328641	6.75191	17.4393	3.9957e-05	0.000400716	Fibroblast_COL11A1	0.972638	0.906311	0.888824	0.70525	Endothelial+Fibroblast+Mural
PHF20	0.238756	7.52277	17.4323	4.00313e-05	0.000401232	Fibroblast_COL11A1	0.988034	0.952254	0.930954	0.809839	Endothelial+Fibroblast+Mural
PRELP	0.370529	5.95265	17.398	4.05968e-05	0.000406433	Fibroblast_COL11A1	0.944911	0.839044	0.810415	0.579992	Endothelial+Fibroblast+Mural
AKNA	0.305824	7.14441	17.4014	4.06678e-05	0.000406911	Fibroblast_COL11A1	0.978475	0.923324	0.904623	0.740802	Endothelial+Fibroblast+Mural
PAPSS1	0.273955	6.55756	17.3827	4.10831e-05	0.000410831	Fibroblast_COL11A1	0.968406	0.913916	0.882972	0.719305	Endothelial+Fibroblast+Mural
KCTD11	0.376444	6.18506	17.3679	4.13523e-05	0.000413286	Fibroblast_COL11A1	0.956585	0.870796	0.837917	0.629599	Endothelial+Fibroblast+Mural
SCARB2	0.273731	6.53711	17.3483	4.17881e-05	0.000416926	Fibroblast_COL11A1	0.966946	0.908271	0.870099	0.692021	Endothelial+Fibroblast+Mural
SOCS7	0.314331	5.92851	17.3281	4.21172e-05	0.00041997	Fibroblast_COL11A1	0.930171	0.866013	0.779403	0.610583	Endothelial+Fibroblast+Mural
NF2	0.25406	6.69778	17.3204	4.23549e-05	0.000421858	Fibroblast_COL11A1	0.969938	0.915641	0.878877	0.728814	Endothelial+Fibroblast+Mural
RBKS	0.290016	6.60272	17.2972	4.28522e-05	0.000426569	Fibroblast_COL11A1	0.9695	0.903018	0.874781	0.697396	Endothelial+Fibroblast+Mural
CHEK2	0.302039	6.2159	17.288	4.30441e-05	0.000428113	Fibroblast_COL11A1	0.955126	0.887574	0.839087	0.648615	Endothelial+Fibroblast+Mural
ARHGAP10	0.284084	7.8389	17.2774	4.32191e-05	0.000429486	Fibroblast_COL11A1	0.991609	0.957428	0.954359	0.832989	Endothelial+Fibroblast+Mural
TIMP2	0.24909	7.61177	17.2687	4.34025e-05	0.000431064	Fibroblast_COL11A1	0.989128	0.95688	0.939146	0.826375	Endothelial+Fibroblast+Mural
ABCC4	0.287373	7.30818	17.2654	4.34934e-05	0.000431721	Fibroblast_COL11A1	0.983656	0.943473	0.918666	0.796197	Endothelial+Fibroblast+Mural
KRT23	0.839548	3.28599	17.0486	4.41167e-05	0.000436916	Fibroblast_COL11A1	0.547246	0.347472	0.370977	0.166598	Endothelial+Fibroblast+Mural
CACNB4	0.308757	6.92199	17.2063	4.48078e-05	0.000443006	Fibroblast_COL11A1	0.975556	0.914935	0.899356	0.728814	Endothelial+Fibroblast+Mural
RASA3	0.212645	8.50493	17.1845	4.52378e-05	0.000446786	Fibroblast_COL11A1	0.995914	0.983144	0.973669	0.919388	Endothelial+Fibroblast+Mural
PDHX	0.273627	6.38145	17.188	4.52412e-05	0.000446786	Fibroblast_COL11A1	0.964684	0.888358	0.861322	0.665151	Endothelial+Fibroblast+Mural
VEGFA	0.345811	6.50778	17.1671	4.5702e-05	0.000450827	Fibroblast_COL11A1	0.966436	0.888358	0.860737	0.652749	Endothelial+Fibroblast+Mural
MFSD1	0.282345	6.6824	17.1584	4.59011e-05	0.000452535	Fibroblast_COL11A1	0.971397	0.901215	0.881802	0.682927	Endothelial+Fibroblast+Mural
ATP2C1	0.302432	6.34187	17.1226	4.67248e-05	0.000459952	Fibroblast_COL11A1	0.960963	0.882085	0.85079	0.653989	Endothelial+Fibroblast+Mural
LETM2	0.308691	6.09176	17.1183	4.68203e-05	0.000460558	Fibroblast_COL11A1	0.953812	0.86962	0.827384	0.637867	Endothelial+Fibroblast+Mural
MFAP2	0.491663	5.23653	17.0672	4.76458e-05	0.000468415	Fibroblast_COL11A1	0.913316	0.733359	0.748391	0.462174	Endothelial+Fibroblast+Mural
CRY2	0.284744	6.8742	17.0663	4.80257e-05	0.000471884	Fibroblast_COL11A1	0.980153	0.931635	0.908719	0.749483	Endothelial+Fibroblast+Mural
JAZF1	0.270304	7.80402	17.0512	4.83372e-05	0.000474678	Fibroblast_COL11A1	0.991171	0.96472	0.952604	0.852005	Endothelial+Fibroblast+Mural
VCL	0.258754	7.37941	17.04	4.86203e-05	0.000477189	Fibroblast_COL11A1	0.987304	0.946139	0.929783	0.79537	Endothelial+Fibroblast+Mural
RSRC1	0.398928	6.7837	17.0831	4.87202e-05	0.000477901	Fibroblast_COL11A1	0.97344	0.911329	0.894675	0.713105	Endothelial+Fibroblast+Mural
NF1	0.24815	7.19458	17.0331	4.87949e-05	0.000478366	Fibroblast_COL11A1	0.980372	0.933987	0.904623	0.758991	Endothelial+Fibroblast+Mural
ASCL4	2.52583	2.18124	16.8605	4.88727e-05	0.000478859	Fibroblast_COL11A1	0.271069	0.145668	0.165594	0.0644895	Endothelial+Fibroblast+Mural
KPNA6	0.318202	6.2234	17.0309	4.89062e-05	0.000478919	Fibroblast_COL11A1	0.957096	0.865151	0.832066	0.615544	Endothelial+Fibroblast+Mural
FRK	0.588905	5.15957	16.9831	4.9495e-05	0.000484413	Fibroblast_COL11A1	0.882744	0.7147	0.709187	0.441091	Endothelial+Fibroblast+Mural
SHOX	1.06761	4.09935	16.8978	5.00031e-05	0.000489112	Fibroblast_COL11A1	0.74513	0.492356	0.547104	0.257544	Endothelial+Fibroblast+Mural
ITGA11	0.291704	7.53248	16.9523	5.07721e-05	0.000495524	Fibroblast_COL11A1	0.988544	0.949824	0.937975	0.804465	Endothelial+Fibroblast+Mural
ADGRA2	0.305365	7.55735	16.9499	5.08385e-05	0.000495895	Fibroblast_COL11A1	0.989931	0.947628	0.948508	0.801158	Endothelial+Fibroblast+Mural
CXXC5	0.250331	7.41462	16.9477	5.08959e-05	0.000496017	Fibroblast_COL11A1	0.985261	0.952489	0.924517	0.802811	Endothelial+Fibroblast+Mural
KDM4B	0.206509	8.54111	16.9462	5.09077e-05	0.000496017	Fibroblast_COL11A1	0.996206	0.983379	0.975424	0.921455	Endothelial+Fibroblast+Mural
TEX2	0.290706	7.08299	16.9198	5.16278e-05	0.000502752	Fibroblast_COL11A1	0.982488	0.935555	0.915155	0.767673	Endothelial+Fibroblast+Mural
MXRA7	0.307954	6.96865	16.8874	5.24712e-05	0.000510112	Fibroblast_COL11A1	0.977599	0.927087	0.896431	0.742042	Endothelial+Fibroblast+Mural
GABRB2	0.519951	5.66832	16.9158	5.29147e-05	0.000513852	Fibroblast_COL11A1	0.908938	0.785496	0.750731	0.520876	Endothelial+Fibroblast+Mural
C8A	0.655387	4.58515	16.7687	5.41725e-05	0.000524899	Fibroblast_COL11A1	0.838891	0.579459	0.638385	0.323274	Endothelial+Fibroblast+Mural
SLC16A12	0.499319	6.18419	16.8537	5.44869e-05	0.000527361	Fibroblast_COL11A1	0.948194	0.804704	0.826799	0.554775	Endothelial+Fibroblast+Mural
GTDC1	0.250176	7.38071	16.7806	5.52975e-05	0.000534318	Fibroblast_COL11A1	0.986063	0.946296	0.929783	0.804051	Endothelial+Fibroblast+Mural
DPP4	0.4026	5.63894	16.7574	5.5757e-05	0.000538163	Fibroblast_COL11A1	0.912514	0.788632	0.768286	0.525424	Endothelial+Fibroblast+Mural
GPM6B	0.49928	5.70756	16.7862	5.58473e-05	0.00053844	Fibroblast_COL11A1	0.922875	0.801019	0.772967	0.517569	Endothelial+Fibroblast+Mural
NECAB1	0.536675	5.40918	16.7568	5.5928e-05	0.00053892	Fibroblast_COL11A1	0.899453	0.770757	0.735518	0.497726	Endothelial+Fibroblast+Mural
EVI5	0.274181	6.94895	16.7525	5.61045e-05	0.000540322	Fibroblast_COL11A1	0.972784	0.935084	0.890579	0.759405	Endothelial+Fibroblast+Mural
KCTD10	0.325773	6.38556	16.7516	5.61639e-05	0.000540596	Fibroblast_COL11A1	0.961182	0.893375	0.84962	0.671765	Endothelial+Fibroblast+Mural
SETBP1	0.260174	8.11147	16.7469	5.62107e-05	0.00054075	Fibroblast_COL11A1	0.993141	0.960486	0.960211	0.844977	Endothelial+Fibroblast+Mural
NCALD	0.276151	7.94059	16.7312	5.66478e-05	0.000544654	Fibroblast_COL11A1	0.992703	0.962603	0.953189	0.843737	Endothelial+Fibroblast+Mural
DSCR8	0.562383	5.15389	16.7129	5.70101e-05	0.000547836	Fibroblast_COL11A1	0.880628	0.725441	0.697484	0.460107	Endothelial+Fibroblast+Mural
SDC1	0.369232	5.82311	16.7085	5.73253e-05	0.00055026	Fibroblast_COL11A1	0.944765	0.821482	0.815097	0.56511	Endothelial+Fibroblast+Mural
CASS4	0.486376	5.50291	16.7095	5.75112e-05	0.000551741	Fibroblast_COL11A1	0.903831	0.764328	0.747221	0.487805	Endothelial+Fibroblast+Mural
NUAK1	0.333477	7.40614	16.7176	5.75887e-05	0.000552181	Fibroblast_COL11A1	0.984239	0.949275	0.924517	0.798677	Endothelial+Fibroblast+Mural
SCN8A	0.37569	6.23135	16.6986	5.81099e-05	0.00055535	Fibroblast_COL11A1	0.958993	0.866092	0.849035	0.629186	Endothelial+Fibroblast+Mural
MYCL	0.607973	4.56841	16.5946	5.87507e-05	0.000561167	Fibroblast_COL11A1	0.799781	0.653469	0.59684	0.365027	Endothelial+Fibroblast+Mural
FOXL1	0.99027	4.72356	16.613	5.90351e-05	0.000563575	Fibroblast_COL11A1	0.784458	0.61129	0.579871	0.334436	Endothelial+Fibroblast+Mural
NETO1	0.634905	4.83933	16.5999	5.98725e-05	0.000570323	Fibroblast_COL11A1	0.834951	0.669933	0.642481	0.395618	Endothelial+Fibroblast+Mural
RXFP2	0.519286	5.10774	16.6181	6.00047e-05	0.000571271	Fibroblast_COL11A1	0.890843	0.674637	0.718549	0.408847	Endothelial+Fibroblast+Mural
RFTN1	0.264857	7.909	16.6004	6.04548e-05	0.000574929	Fibroblast_COL11A1	0.990587	0.962211	0.947338	0.84043	Endothelial+Fibroblast+Mural
KCNIP3	0.340347	6.56183	16.565	6.16634e-05	0.000585149	Fibroblast_COL11A1	0.967822	0.892826	0.869514	0.666391	Endothelial+Fibroblast+Mural
EBLN2	1.75314	2.24765	16.3975	6.22731e-05	0.000590614	Fibroblast_COL11A1	0.313243	0.163309	0.196606	0.070277	Endothelial+Fibroblast+Mural
LGALS3BP	0.461546	5.26915	16.492	6.31386e-05	0.000598497	Fibroblast_COL11A1	0.875958	0.771462	0.698654	0.486151	Endothelial+Fibroblast+Mural
FERMT2	0.320724	6.81513	16.512	6.3237e-05	0.000598893	Fibroblast_COL11A1	0.976943	0.908742	0.893505	0.698636	Endothelial+Fibroblast+Mural
TIFAB	0.878779	3.41809	16.3412	6.32489e-05	0.000598893	Fibroblast_COL11A1	0.578986	0.383144	0.379754	0.179826	Endothelial+Fibroblast+Mural
FNBP1	0.23666	7.69934	16.4912	6.3831e-05	0.00060375	Fibroblast_COL11A1	0.989493	0.954841	0.938561	0.819347	Endothelial+Fibroblast+Mural
SSH1	0.23925	8.0525	16.4894	6.38804e-05	0.000603891	Fibroblast_COL11A1	0.993068	0.97303	0.956115	0.879289	Endothelial+Fibroblast+Mural
TRAF3IP1	0.310831	6.23108	16.4761	6.43885e-05	0.000608365	Fibroblast_COL11A1	0.953958	0.882321	0.832066	0.646135	Endothelial+Fibroblast+Mural
TET1	0.330312	6.29038	16.4724	6.45281e-05	0.000609355	Fibroblast_COL11A1	0.960452	0.877852	0.85196	0.650682	Endothelial+Fibroblast+Mural
PCGF5	0.276651	6.79975	16.4644	6.47501e-05	0.000611121	Fibroblast_COL11A1	0.973805	0.917836	0.878291	0.713518	Endothelial+Fibroblast+Mural
FTCDNL1	0.579469	5.31481	16.4767	6.49889e-05	0.000613043	Fibroblast_COL11A1	0.909522	0.741356	0.759508	0.463828	Endothelial+Fibroblast+Mural
NUMBL	0.332392	6.27096	16.451	6.5177e-05	0.000614486	Fibroblast_COL11A1	0.951113	0.882477	0.834991	0.643654	Endothelial+Fibroblast+Mural
NID2	0.352608	6.81437	16.4623	6.52573e-05	0.000614811	Fibroblast_COL11A1	0.976797	0.916739	0.892335	0.725093	Endothelial+Fibroblast+Mural
COA1	0.286642	6.92809	16.4477	6.52818e-05	0.000614811	Fibroblast_COL11A1	0.97811	0.92254	0.897601	0.734188	Endothelial+Fibroblast+Mural
PRSS35	0.860587	3.71758	16.3046	6.57314e-05	0.000618378	Fibroblast_COL11A1	0.661583	0.479498	0.453482	0.243902	Endothelial+Fibroblast+Mural
CAPN9	0.397454	5.61021	16.4157	6.61139e-05	0.000621307	Fibroblast_COL11A1	0.923532	0.763701	0.764775	0.484084	Endothelial+Fibroblast+Mural
LRRK2	0.387527	5.66483	16.4145	6.61935e-05	0.00062172	Fibroblast_COL11A1	0.921853	0.817248	0.779403	0.544026	Endothelial+Fibroblast+Mural
SDC4	0.480213	5.81608	16.4512	6.62926e-05	0.000622317	Fibroblast_COL11A1	0.932142	0.805958	0.78935	0.541133	Endothelial+Fibroblast+Mural
PODNL1	0.292081	6.35572	16.3827	6.74753e-05	0.000633079	Fibroblast_COL11A1	0.960088	0.893532	0.846109	0.673419	Endothelial+Fibroblast+Mural
TOX	0.400474	6.73199	16.4087	6.79043e-05	0.000636762	Fibroblast_COL11A1	0.965852	0.890631	0.87127	0.689128	Endothelial+Fibroblast+Mural
ZNF883	1.49967	3.48413	16.1924	6.90125e-05	0.000645768	Fibroblast_COL11A1	0.562422	0.429714	0.379754	0.210418	Endothelial+Fibroblast+Mural
ACSL4	0.348024	5.85385	16.3306	6.9143e-05	0.000646643	Fibroblast_COL11A1	0.930536	0.828146	0.784084	0.568417	Endothelial+Fibroblast+Mural
STK33	0.45319	5.31245	16.2904	7.00154e-05	0.000654451	Fibroblast_COL11A1	0.889092	0.757272	0.722645	0.485738	Endothelial+Fibroblast+Mural
NINL	0.304898	6.73407	16.2986	7.0332e-05	0.000656707	Fibroblast_COL11A1	0.975192	0.906703	0.896431	0.694915	Endothelial+Fibroblast+Mural
EDA2R	0.657041	4.07814	16.1779	7.04901e-05	0.000657833	Fibroblast_COL11A1	0.750383	0.521207	0.540082	0.27284	Endothelial+Fibroblast+Mural
CAMK2N1	0.537164	4.99608	16.2378	7.06151e-05	0.000658647	Fibroblast_COL11A1	0.847939	0.697295	0.653599	0.416288	Endothelial+Fibroblast+Mural
TGFBRAP1	0.342168	5.86836	16.2842	7.08128e-05	0.000659786	Fibroblast_COL11A1	0.93703	0.84022	0.801053	0.581645	Endothelial+Fibroblast+Mural
CRYBB1	0.60927	4.6392	16.2319	7.1063e-05	0.000661764	Fibroblast_COL11A1	0.830646	0.594355	0.629608	0.335676	Endothelial+Fibroblast+Mural
FAS	0.394352	5.63617	16.2613	7.13278e-05	0.000663877	Fibroblast_COL11A1	0.913827	0.796002	0.755998	0.516329	Endothelial+Fibroblast+Mural
COL13A1	0.331207	7.51239	16.2639	7.2308e-05	0.000672034	Fibroblast_COL11A1	0.988325	0.952097	0.930369	0.808599	Endothelial+Fibroblast+Mural
LPAR3	0.555388	5.19702	16.2395	7.2495e-05	0.000673306	Fibroblast_COL11A1	0.882744	0.724265	0.715038	0.45308	Endothelial+Fibroblast+Mural
CNNM1	0.502842	5.23705	16.208	7.29049e-05	0.000676753	Fibroblast_COL11A1	0.866764	0.745276	0.686951	0.467135	Endothelial+Fibroblast+Mural
CYFIP2	0.280449	6.78927	16.215	7.33095e-05	0.000679786	Fibroblast_COL11A1	0.972127	0.896511	0.887068	0.696155	Endothelial+Fibroblast+Mural
ZNF215	0.657555	4.36263	16.116	7.3927e-05	0.000685148	Fibroblast_COL11A1	0.792849	0.574128	0.598011	0.322034	Endothelial+Fibroblast+Mural
HS6ST2	0.437384	6.20539	16.2449	7.40396e-05	0.000685828	Fibroblast_COL11A1	0.956585	0.841396	0.842598	0.59322	Endothelial+Fibroblast+Mural
SLC30A10	0.448748	6.29792	16.2446	7.41458e-05	0.00068591	Fibroblast_COL11A1	0.960306	0.86076	0.862493	0.641587	Endothelial+Fibroblast+Mural
WDTC1	0.247	6.84965	16.1916	7.41662e-05	0.00068591	Fibroblast_COL11A1	0.97541	0.927009	0.890579	0.732947	Endothelial+Fibroblast+Mural
DBX2	0.983409	3.699	16.0468	7.45075e-05	0.000688702	Fibroblast_COL11A1	0.604451	0.435515	0.413692	0.218685	Endothelial+Fibroblast+Mural
BMP7	0.515119	6.6052	16.2483	7.45631e-05	0.000688851	Fibroblast_COL11A1	0.971616	0.876205	0.882972	0.670112	Endothelial+Fibroblast+Mural
MROH2A	0.534976	5.04884	16.1496	7.48778e-05	0.000691393	Fibroblast_COL11A1	0.844874	0.715406	0.653599	0.422489	Endothelial+Fibroblast+Mural
DOK6	0.3623	6.60147	16.1826	7.52971e-05	0.00069453	Fibroblast_COL11A1	0.966655	0.889142	0.87244	0.67962	Endothelial+Fibroblast+Mural
PXDNL	0.417629	6.85915	16.1947	7.59315e-05	0.000699643	Fibroblast_COL11A1	0.975046	0.893375	0.89526	0.682927	Endothelial+Fibroblast+Mural
LRRD1	0.251811	6.1856	16.1391	7.61699e-05	0.00070147	Fibroblast_COL11A1	0.952499	0.887181	0.839087	0.656883	Endothelial+Fibroblast+Mural
RAB18	0.369589	5.42735	16.1185	7.65183e-05	0.000703689	Fibroblast_COL11A1	0.901204	0.811838	0.737273	0.538652	Endothelial+Fibroblast+Mural
MPP7	0.280957	7.00107	16.1273	7.6563e-05	0.000703689	Fibroblast_COL11A1	0.981686	0.921599	0.91457	0.735841	Endothelial+Fibroblast+Mural
HNF4A	0.403538	5.62934	16.1027	7.73384e-05	0.000709985	Fibroblast_COL11A1	0.905217	0.798432	0.761264	0.532038	Endothelial+Fibroblast+Mural
CTSO	0.478386	4.78936	16.0432	7.81519e-05	0.000717076	Fibroblast_COL11A1	0.832032	0.708193	0.644822	0.424556	Endothelial+Fibroblast+Mural
ASAP1	0.220959	8.71399	16.0778	7.84064e-05	0.000718692	Fibroblast_COL11A1	0.995987	0.986672	0.972499	0.93427	Endothelial+Fibroblast+Mural
NSMCE1	0.272831	6.99689	16.0621	7.90837e-05	0.000724485	Fibroblast_COL11A1	0.976724	0.936495	0.889994	0.758991	Endothelial+Fibroblast+Mural
FANCC	0.246422	7.78881	16.0433	7.97831e-05	0.000730508	Fibroblast_COL11A1	0.990514	0.963465	0.948508	0.851178	Endothelial+Fibroblast+Mural
MAP9	0.498833	4.62938	15.955	8.07336e-05	0.000738438	Fibroblast_COL11A1	0.835024	0.657154	0.641311	0.369161	Endothelial+Fibroblast+Mural
DMRT2	0.845135	4.05213	15.9092	8.09782e-05	0.000740182	Fibroblast_COL11A1	0.724845	0.528734	0.514921	0.277801	Endothelial+Fibroblast+Mural
ARSF	0.751489	4.04106	15.9057	8.1009e-05	0.000740182	Fibroblast_COL11A1	0.673623	0.533359	0.476887	0.279454	Endothelial+Fibroblast+Mural
PIWIL4	0.288865	6.08908	15.9967	8.17607e-05	0.00074666	Fibroblast_COL11A1	0.949289	0.86029	0.824459	0.606862	Endothelial+Fibroblast+Mural
GRAP2	0.463361	5.77991	16.0117	8.27332e-05	0.000754358	Fibroblast_COL11A1	0.926158	0.778361	0.772967	0.506408	Endothelial+Fibroblast+Mural
MTMR1	0.405462	5.31677	15.9557	8.28357e-05	0.000754898	Fibroblast_COL11A1	0.886173	0.762917	0.712697	0.479537	Endothelial+Fibroblast+Mural
H2AFY	0.281885	6.48329	15.9544	8.35199e-05	0.000760737	Fibroblast_COL11A1	0.959796	0.899569	0.855471	0.683754	Endothelial+Fibroblast+Mural
ADAM28	0.720899	4.31439	15.8599	8.37902e-05	0.000762801	Fibroblast_COL11A1	0.71784	0.551156	0.514336	0.299297	Endothelial+Fibroblast+Mural
COPS8	0.389304	5.59637	15.9301	8.40512e-05	0.00076438	Fibroblast_COL11A1	0.926377	0.820149	0.772382	0.544026	Endothelial+Fibroblast+Mural
RET	0.319588	6.42816	15.9373	8.42313e-05	0.000765619	Fibroblast_COL11A1	0.963809	0.882477	0.857812	0.65895	Endothelial+Fibroblast+Mural
IDO2	0.375597	5.72786	15.9261	8.44109e-05	0.000766853	Fibroblast_COL11A1	0.927982	0.806821	0.783499	0.532038	Endothelial+Fibroblast+Mural
UBAP1	0.274839	6.45967	15.9204	8.49508e-05	0.000771357	Fibroblast_COL11A1	0.967676	0.887338	0.868929	0.662671	Endothelial+Fibroblast+Mural
ANXA8L1	0.514579	5.12458	15.9223	8.50708e-05	0.000772045	Fibroblast_COL11A1	0.89201	0.707722	0.726741	0.428276	Endothelial+Fibroblast+Mural
SYTL4	0.55869	4.69922	15.839	8.60424e-05	0.000780457	Fibroblast_COL11A1	0.823787	0.667817	0.627267	0.391897	Endothelial+Fibroblast+Mural
PSTPIP2	0.375513	5.87711	15.879	8.66262e-05	0.000784938	Fibroblast_COL11A1	0.934768	0.841239	0.798713	0.580405	Endothelial+Fibroblast+Mural
NBAS	0.322578	6.79669	15.8635	8.74375e-05	0.000791468	Fibroblast_COL11A1	0.970376	0.910623	0.877121	0.718065	Endothelial+Fibroblast+Mural
A1CF	0.830007	4.0631	15.7589	8.80033e-05	0.000795662	Fibroblast_COL11A1	0.692886	0.534927	0.507314	0.285242	Endothelial+Fibroblast+Mural
UPF1	0.314007	6.68158	15.8479	8.803e-05	0.000795662	Fibroblast_COL11A1	0.970449	0.917209	0.876536	0.709797	Endothelial+Fibroblast+Mural
MRPS26	0.392552	5.44032	15.8274	8.83159e-05	0.000797766	Fibroblast_COL11A1	0.902298	0.815445	0.727326	0.552708	Endothelial+Fibroblast+Mural
C9orf152	0.485729	4.66939	15.7556	8.92129e-05	0.000805036	Fibroblast_COL11A1	0.825903	0.640768	0.636044	0.357999	Endothelial+Fibroblast+Mural
WDFY1	0.286168	6.5869	15.8053	8.99505e-05	0.000811273	Fibroblast_COL11A1	0.966217	0.910858	0.858397	0.713105	Endothelial+Fibroblast+Mural
ARID5B	0.229006	8.10569	15.783	9.08447e-05	0.000818493	Fibroblast_COL11A1	0.994673	0.967699	0.967232	0.865647	Endothelial+Fibroblast+Mural
MME	0.560078	5.59643	15.8259	9.11047e-05	0.00081999	Fibroblast_COL11A1	0.919518	0.770129	0.78584	0.50186	Endothelial+Fibroblast+Mural
FBP2	0.564734	4.16142	15.6234	9.36155e-05	0.000841288	Fibroblast_COL11A1	0.733747	0.543238	0.527209	0.279454	Endothelial+Fibroblast+Mural
MFAP5	0.549898	4.58531	15.6352	9.45134e-05	0.000848048	Fibroblast_COL11A1	0.825976	0.570129	0.646577	0.322034	Endothelial+Fibroblast+Mural
TPBG	0.534732	4.74647	15.6491	9.48378e-05	0.000850382	Fibroblast_COL11A1	0.854214	0.69071	0.677589	0.412154	Endothelial+Fibroblast+Mural
FPR3	0.545236	5.25193	15.7083	9.48709e-05	0.000850382	Fibroblast_COL11A1	0.86888	0.707174	0.689292	0.43241	Endothelial+Fibroblast+Mural
CNN2	0.394618	6.01613	15.6897	9.5202e-05	0.000852475	Fibroblast_COL11A1	0.932725	0.846727	0.791691	0.583712	Endothelial+Fibroblast+Mural
PUS7	0.289167	6.33738	15.6851	9.54751e-05	0.000854483	Fibroblast_COL11A1	0.960233	0.892513	0.84962	0.677553	Endothelial+Fibroblast+Mural
MMP16	0.476148	6.65925	15.7192	9.67096e-05	0.000865088	Fibroblast_COL11A1	0.975265	0.890239	0.896431	0.692435	Endothelial+Fibroblast+Mural
BACH1	0.23263	7.81807	15.6478	9.72059e-05	0.000868795	Fibroblast_COL11A1	0.99139	0.96323	0.951434	0.846631	Endothelial+Fibroblast+Mural
ABHD5	0.399607	5.58995	15.6426	9.72235e-05	0.000868795	Fibroblast_COL11A1	0.905363	0.828146	0.730252	0.563456	Endothelial+Fibroblast+Mural
NEDD9	0.264705	8.12816	15.638	9.76755e-05	0.000872388	Fibroblast_COL11A1	0.992484	0.972717	0.957285	0.875982	Endothelial+Fibroblast+Mural
KRT7	0.481646	5.46607	15.6558	9.77622e-05	0.000872716	Fibroblast_COL11A1	0.909887	0.762603	0.751902	0.489872	Endothelial+Fibroblast+Mural
MAP4K5	0.27888	6.77304	15.6354	9.79097e-05	0.000873586	Fibroblast_COL11A1	0.976578	0.921207	0.896431	0.729227	Endothelial+Fibroblast+Mural
LRAT	0.56476	4.94922	15.5848	9.85232e-05	0.000878611	Fibroblast_COL11A1	0.815907	0.695727	0.622586	0.421248	Endothelial+Fibroblast+Mural
SLC46A2	0.618343	3.7199	15.4844	9.87472e-05	0.00088016	Fibroblast_COL11A1	0.651441	0.442572	0.449971	0.212898	Endothelial+Fibroblast+Mural
SLC25A43	0.425664	5.08697	15.5897	9.90657e-05	0.000882548	Fibroblast_COL11A1	0.882598	0.737593	0.70392	0.446465	Endothelial+Fibroblast+Mural
MYO3A	0.551146	5.54384	15.6018	0.000100932	0.000898712	Fibroblast_COL11A1	0.892594	0.771305	0.727326	0.499793	Endothelial+Fibroblast+Mural
LDLRAD4	0.212032	8.99783	15.5499	0.000102063	0.000906932	Fibroblast_COL11A1	0.998176	0.985417	0.987127	0.93427	Endothelial+Fibroblast+Mural
DEFB134	2.25754	2.36541	15.4012	0.000102114	0.000906932	Fibroblast_COL11A1	0.375337	0.127479	0.241077	0.0582885	Endothelial+Fibroblast+Mural
LFNG	0.290981	6.93204	15.5396	0.000102694	0.000911622	Fibroblast_COL11A1	0.977891	0.92646	0.89526	0.749483	Endothelial+Fibroblast+Mural
NEDD4	0.30926	6.57304	15.4961	0.000104981	0.000930977	Fibroblast_COL11A1	0.967019	0.916425	0.861908	0.717239	Endothelial+Fibroblast+Mural
PARP8	0.364045	6.2593	15.4992	0.000105102	0.00093157	Fibroblast_COL11A1	0.951405	0.860133	0.827384	0.614303	Endothelial+Fibroblast+Mural
ZP3	0.355401	5.80306	15.4897	0.000105256	0.000932465	Fibroblast_COL11A1	0.924553	0.825088	0.775892	0.554361	Endothelial+Fibroblast+Mural
CST7	0.699867	4.59332	15.4416	0.000105501	0.000934161	Fibroblast_COL11A1	0.76235	0.586437	0.567583	0.320794	Endothelial+Fibroblast+Mural
METTL15	0.27774	6.75583	15.4768	0.000105993	0.000937094	Fibroblast_COL11A1	0.9722	0.919718	0.881217	0.738322	Endothelial+Fibroblast+Mural
HHAT	0.293934	7.04843	15.4533	0.000107209	0.000946405	Fibroblast_COL11A1	0.979424	0.930145	0.909304	0.754857	Endothelial+Fibroblast+Mural
DHCR24	0.365194	5.65206	15.4379	0.000107882	0.000951493	Fibroblast_COL11A1	0.932433	0.820071	0.784669	0.54568	Endothelial+Fibroblast+Mural
RASSF5	0.269874	7.07773	15.4405	0.000107894	0.000951493	Fibroblast_COL11A1	0.975702	0.923089	0.904037	0.733774	Endothelial+Fibroblast+Mural
DSC2	0.640982	4.12526	15.3321	0.000108354	0.000955066	Fibroblast_COL11A1	0.72988	0.545198	0.524283	0.291856	Endothelial+Fibroblast+Mural
PIGBOS1	0.783307	4.06812	15.3285	0.000109175	0.000960853	Fibroblast_COL11A1	0.711638	0.570678	0.509655	0.314179	Endothelial+Fibroblast+Mural
PKD1L1	0.318021	7.24944	15.416	0.000109683	0.000964832	Fibroblast_COL11A1	0.982342	0.94512	0.912815	0.797024	Endothelial+Fibroblast+Mural
ZNF98	0.646226	5.33847	15.421	0.000110157	0.000968513	Fibroblast_COL11A1	0.848304	0.71423	0.682855	0.451426	Endothelial+Fibroblast+Mural
KLHL38	0.984054	3.59414	15.2693	0.000111163	0.000976873	Fibroblast_COL11A1	0.59876	0.418424	0.411937	0.20463	Endothelial+Fibroblast+Mural
MRAS	0.312449	6.37749	15.377	0.000111467	0.000979053	Fibroblast_COL11A1	0.962131	0.880596	0.863663	0.644481	Endothelial+Fibroblast+Mural
HTR4	0.476621	5.68172	15.3832	0.000111803	0.000981507	Fibroblast_COL11A1	0.906895	0.784398	0.755998	0.534518	Endothelial+Fibroblast+Mural
ATP6V1E2	0.260724	6.90398	15.3495	0.000112953	0.000990606	Fibroblast_COL11A1	0.977162	0.916033	0.896431	0.719719	Endothelial+Fibroblast+Mural
GPR161	0.295342	6.21501	15.3297	0.000114111	0.000999757	Fibroblast_COL11A1	0.957607	0.866641	0.845524	0.630426	Endothelial+Fibroblast+Mural
OBSL1	0.303383	6.0881	15.3267	0.000114242	0.00100041	Fibroblast_COL11A1	0.950967	0.857781	0.816267	0.596114	Endothelial+Fibroblast+Mural
MPZL1	0.26556	6.38003	15.3249	0.000114419	0.00100145	Fibroblast_COL11A1	0.96483	0.886946	0.863663	0.645308	Endothelial+Fibroblast+Mural
ARL6IP5	0.33298	5.72205	15.3182	0.000114595	0.00100249	Fibroblast_COL11A1	0.926523	0.818503	0.776477	0.553121	Endothelial+Fibroblast+Mural
SNX30	0.258716	6.97084	15.3103	0.000115183	0.00100713	Fibroblast_COL11A1	0.97687	0.921207	0.898771	0.732121	Endothelial+Fibroblast+Mural
TRMT5	0.426407	4.93244	15.246	0.000117117	0.00102301	Fibroblast_COL11A1	0.864721	0.75194	0.667642	0.457214	Endothelial+Fibroblast+Mural
CSF1	0.36746	6.27201	15.2598	0.000118318	0.00103299	Fibroblast_COL11A1	0.956585	0.869777	0.839672	0.623398	Endothelial+Fibroblast+Mural
L3MBTL4	0.328817	6.99082	15.2703	0.000118519	0.00103423	Fibroblast_COL11A1	0.973221	0.91423	0.884728	0.715585	Endothelial+Fibroblast+Mural
PCNX2	0.302286	6.99198	15.2561	0.000118648	0.00103484	Fibroblast_COL11A1	0.980372	0.922148	0.907548	0.748656	Endothelial+Fibroblast+Mural
RNF128	0.603496	4.32027	15.1625	0.000119617	0.00104225	Fibroblast_COL11A1	0.785918	0.564171	0.586308	0.301364	Endothelial+Fibroblast+Mural
DCBLD2	0.292588	6.27235	15.2316	0.000119882	0.00104404	Fibroblast_COL11A1	0.961693	0.887103	0.854301	0.659363	Endothelial+Fibroblast+Mural
TMEM232	0.317468	6.73873	15.2269	0.000120183	0.00104614	Fibroblast_COL11A1	0.973294	0.905606	0.89292	0.702356	Endothelial+Fibroblast+Mural
RIPK2	0.351193	5.65158	15.1902	0.000122129	0.00105964	Fibroblast_COL11A1	0.918643	0.817954	0.763019	0.549401	Endothelial+Fibroblast+Mural
PAX3	0.529075	4.70375	15.1457	0.000122159	0.00105964	Fibroblast_COL11A1	0.820358	0.671188	0.636044	0.38363	Endothelial+Fibroblast+Mural
MSANTD3	0.354488	5.77344	15.19	0.00012227	0.00106008	Fibroblast_COL11A1	0.93309	0.842807	0.782914	0.577511	Endothelial+Fibroblast+Mural
C11orf53	0.52446	4.49778	15.1279	0.00012236	0.00106033	Fibroblast_COL11A1	0.835607	0.60541	0.626097	0.34353	Endothelial+Fibroblast+Mural
TNFRSF11B	0.759753	4.30142	15.1077	0.000122919	0.00106412	Fibroblast_COL11A1	0.70456	0.594826	0.50907	0.327408	Endothelial+Fibroblast+Mural
KCNA1	0.735141	3.88182	15.0605	0.000123414	0.00106788	Fibroblast_COL11A1	0.692594	0.501921	0.489175	0.258785	Endothelial+Fibroblast+Mural
TMEM45B	0.541093	4.52564	15.1036	0.000123935	0.00107185	Fibroblast_COL11A1	0.795987	0.612936	0.585138	0.353452	Endothelial+Fibroblast+Mural
HGF	0.633361	4.71717	15.0892	0.000124688	0.0010773	Fibroblast_COL11A1	0.802262	0.657468	0.61498	0.370401	Endothelial+Fibroblast+Mural
LRRC3C	0.652456	3.81884	15.0116	0.000125794	0.00108631	Fibroblast_COL11A1	0.700255	0.479106	0.49093	0.245969	Endothelial+Fibroblast+Mural
NSL1	0.329646	5.60889	15.1295	0.000125909	0.00108678	Fibroblast_COL11A1	0.917548	0.815915	0.758923	0.549401	Endothelial+Fibroblast+Mural
SERGEF	0.25177	6.86413	15.1116	0.000127271	0.00109691	Fibroblast_COL11A1	0.972857	0.928891	0.883558	0.74907	Endothelial+Fibroblast+Mural
ERI3	0.246592	6.90647	15.101	0.000127932	0.00110205	Fibroblast_COL11A1	0.981029	0.919404	0.903452	0.72964	Endothelial+Fibroblast+Mural
ZMAT3	0.410033	5.32496	15.0728	0.00012905	0.00111114	Fibroblast_COL11A1	0.89544	0.774912	0.730252	0.496486	Endothelial+Fibroblast+Mural
LIPK	1.50516	3.26932	14.9261	0.000130969	0.00112655	Fibroblast_COL11A1	0.499599	0.381105	0.337039	0.181893	Endothelial+Fibroblast+Mural
IL4I1	0.265011	7.01899	15.0441	0.000131633	0.00113115	Fibroblast_COL11A1	0.977599	0.928499	0.891164	0.74907	Endothelial+Fibroblast+Mural
MGST1	0.54729	5.96416	15.0855	0.000132333	0.00113605	Fibroblast_COL11A1	0.931193	0.801019	0.796957	0.548987	Endothelial+Fibroblast+Mural
CST4	1.47569	2.84219	14.8805	0.000132595	0.00113774	Fibroblast_COL11A1	0.452244	0.263505	0.282036	0.117404	Endothelial+Fibroblast+Mural
NFXL1	0.314288	5.6252	15.0237	0.000132718	0.00113823	Fibroblast_COL11A1	0.923313	0.837789	0.7677	0.57007	Endothelial+Fibroblast+Mural
PPP2CB	0.351874	5.92545	15.023	0.00013298	0.00113992	Fibroblast_COL11A1	0.936592	0.853783	0.803979	0.608103	Endothelial+Fibroblast+Mural
OSMR	0.350258	6.45206	14.9949	0.000134916	0.00115538	Fibroblast_COL11A1	0.961182	0.892042	0.857226	0.675899	Endothelial+Fibroblast+Mural
CYP3A4	1.62218	3.16235	14.8582	0.000135469	0.00115917	Fibroblast_COL11A1	0.46494	0.357193	0.302516	0.174039	Endothelial+Fibroblast+Mural
SMCO2	0.58843	4.30382	14.9155	0.000135635	0.00115984	Fibroblast_COL11A1	0.809413	0.544806	0.614394	0.294337	Endothelial+Fibroblast+Mural
ABCC3	0.325379	6.64807	14.9702	0.000136653	0.00116716	Fibroblast_COL11A1	0.961109	0.910153	0.863663	0.711451	Endothelial+Fibroblast+Mural
OXSR1	0.240631	6.52878	14.9586	0.000137464	0.00117318	Fibroblast_COL11A1	0.966071	0.907487	0.866589	0.70153	Endothelial+Fibroblast+Mural
PXYLP1	0.206815	7.68539	14.8873	0.000142333	0.00121296	Fibroblast_COL11A1	0.990004	0.961035	0.946167	0.837536	Endothelial+Fibroblast+Mural
CCR9	0.820282	3.77096	14.7484	0.000144507	0.00123028	Fibroblast_COL11A1	0.622692	0.4588	0.435927	0.23026	Endothelial+Fibroblast+Mural
HOXC9	0.693367	4.87202	14.8123	0.000147049	0.00125132	Fibroblast_COL11A1	0.804962	0.650568	0.606202	0.379909	Endothelial+Fibroblast+Mural
TRIM6	0.618131	4.10363	14.721	0.000147886	0.00125741	Fibroblast_COL11A1	0.723386	0.556017	0.519602	0.292683	Endothelial+Fibroblast+Mural
RECK	0.304766	6.00507	14.8128	0.00014791	0.00125741	Fibroblast_COL11A1	0.945567	0.867581	0.808075	0.622158	Endothelial+Fibroblast+Mural
DOCK11	0.32694	6.5027	14.8137	0.000148024	0.00125777	Fibroblast_COL11A1	0.96359	0.875343	0.845524	0.642828	Endothelial+Fibroblast+Mural
PPIP5K1	0.615078	3.93631	14.6901	0.000148373	0.00126013	Fibroblast_COL11A1	0.718278	0.493767	0.513751	0.254237	Endothelial+Fibroblast+Mural
OTULIN	0.292983	6.11203	14.7868	0.000149829	0.00127187	Fibroblast_COL11A1	0.951769	0.873697	0.825629	0.63332	Endothelial+Fibroblast+Mural
SH3RF2	0.421458	5.61828	14.7927	0.000150108	0.00127362	Fibroblast_COL11A1	0.911784	0.784947	0.757753	0.516329	Endothelial+Fibroblast+Mural
MMP7	1.46815	2.7594	14.633	0.000150334	0.00127492	Fibroblast_COL11A1	0.398176	0.253626	0.270919	0.111203	Endothelial+Fibroblast+Mural
SH3GL2	0.496176	5.41998	14.7774	0.000150579	0.00127638	Fibroblast_COL11A1	0.894637	0.75688	0.734348	0.4969	Endothelial+Fibroblast+Mural
CABYR	0.538184	4.466	14.7072	0.000151081	0.00128001	Fibroblast_COL11A1	0.795038	0.627048	0.599181	0.346838	Endothelial+Fibroblast+Mural
SMARCA1	0.496697	4.8009	14.7172	0.000152314	0.00128921	Fibroblast_COL11A1	0.831521	0.707252	0.639555	0.410087	Endothelial+Fibroblast+Mural
DYRK2	0.311993	5.82742	14.7376	0.000153503	0.00129864	Fibroblast_COL11A1	0.930901	0.841788	0.780573	0.584539	Endothelial+Fibroblast+Mural
ARL3	0.248974	6.72461	14.7361	0.000153711	0.00129977	Fibroblast_COL11A1	0.974316	0.914308	0.885313	0.709797	Endothelial+Fibroblast+Mural
ME1	0.384616	5.82684	14.7156	0.000155189	0.001311	Fibroblast_COL11A1	0.928639	0.811917	0.78584	0.557668	Endothelial+Fibroblast+Mural
FEZF2	1.60191	2.72036	14.5647	0.000156628	0.0013206	Fibroblast_COL11A1	0.389858	0.262093	0.242247	0.119884	Endothelial+Fibroblast+Mural
FUT8	0.242522	7.1006	14.6957	0.0001568	0.00132142	Fibroblast_COL11A1	0.982634	0.935084	0.916325	0.767673	Endothelial+Fibroblast+Mural
DLX5	0.833905	4.0084	14.6038	0.000157346	0.00132538	Fibroblast_COL11A1	0.741116	0.474951	0.53189	0.247623	Endothelial+Fibroblast+Mural
GNAO1	0.247038	7.37435	14.6571	0.000159841	0.0013451	Fibroblast_COL11A1	0.983947	0.938691	0.920421	0.778007	Endothelial+Fibroblast+Mural
NOVA1	0.568256	5.59766	14.674	0.000160374	0.00134893	Fibroblast_COL11A1	0.915432	0.798354	0.76419	0.529144	Endothelial+Fibroblast+Mural
ADAM7	0.700223	4.07199	14.5538	0.000160738	0.00135134	Fibroblast_COL11A1	0.697848	0.530459	0.513751	0.285242	Endothelial+Fibroblast+Mural
PAG1	0.285669	7.14562	14.6434	0.000160981	0.00135273	Fibroblast_COL11A1	0.982707	0.92011	0.919251	0.736255	Endothelial+Fibroblast+Mural
NOX1	1.4699	3.18745	14.5029	0.000161937	0.00135946	Fibroblast_COL11A1	0.494783	0.38777	0.320655	0.183134	Endothelial+Fibroblast+Mural
KCNB2	0.401007	6.39651	14.6554	0.000162938	0.00136655	Fibroblast_COL11A1	0.958409	0.858565	0.85313	0.630012	Endothelial+Fibroblast+Mural
ANOS1	0.466678	5.44977	14.6284	0.000163394	0.00136906	Fibroblast_COL11A1	0.905582	0.76174	0.741954	0.483258	Endothelial+Fibroblast+Mural
KLF17	1.12686	2.97629	14.468	0.000164166	0.00137487	Fibroblast_COL11A1	0.46421	0.28922	0.304272	0.139314	Endothelial+Fibroblast+Mural
IKZF4	0.344107	5.64913	14.5971	0.000164419	0.00137633	Fibroblast_COL11A1	0.910762	0.825637	0.751902	0.534105	Endothelial+Fibroblast+Mural
BRINP2	0.467173	5.52202	14.5879	0.000165213	0.00138099	Fibroblast_COL11A1	0.903539	0.779616	0.750146	0.508888	Endothelial+Fibroblast+Mural
FBXL7	0.297052	7.79298	14.6045	0.000165391	0.00138116	Fibroblast_COL11A1	0.99066	0.965504	0.951434	0.857792	Endothelial+Fibroblast+Mural
TMEM212	0.428135	6.11603	14.5841	0.000166623	0.00139078	Fibroblast_COL11A1	0.950456	0.871658	0.828555	0.644895	Endothelial+Fibroblast+Mural
VEGFC	0.489467	5.98156	14.5895	0.000166794	0.00139154	Fibroblast_COL11A1	0.927545	0.842493	0.781744	0.597768	Endothelial+Fibroblast+Mural
PPM1H	0.264008	7.9288	14.5547	0.000168257	0.00140241	Fibroblast_COL11A1	0.993944	0.968013	0.963721	0.86482	Endothelial+Fibroblast+Mural
ABCC5	0.289411	6.22701	14.5461	0.000169204	0.00140896	Fibroblast_COL11A1	0.953375	0.869071	0.834991	0.644068	Endothelial+Fibroblast+Mural
CORO1C	0.220851	7.6568	14.4967	0.000173257	0.00143996	Fibroblast_COL11A1	0.990587	0.961662	0.946167	0.838776	Endothelial+Fibroblast+Mural
MYL10	0.67948	5.04521	14.496	0.000173482	0.00144115	Fibroblast_COL11A1	0.840423	0.705527	0.663546	0.434477	Endothelial+Fibroblast+Mural
CC2D2A	0.346521	5.91591	14.4834	0.000174367	0.00144712	Fibroblast_COL11A1	0.938417	0.842572	0.80749	0.582472	Endothelial+Fibroblast+Mural
ADORA1	0.357582	6.18511	14.4987	0.000174591	0.0014483	Fibroblast_COL11A1	0.947173	0.834418	0.83031	0.587019	Endothelial+Fibroblast+Mural
LYZL2	1.07753	3.15909	14.3244	0.000177456	0.00146996	Fibroblast_COL11A1	0.508501	0.378126	0.324751	0.173625	Endothelial+Fibroblast+Mural
SERPINA3	0.484292	5.66858	14.4611	0.000177906	0.00147299	Fibroblast_COL11A1	0.923677	0.789338	0.774137	0.529144	Endothelial+Fibroblast+Mural
MSI2	0.23238	8.61753	14.4287	0.000179267	0.00148286	Fibroblast_COL11A1	0.997738	0.981419	0.983616	0.916081	Endothelial+Fibroblast+Mural
TSLP	1.35449	3.58511	14.3211	0.000179443	0.00148361	Fibroblast_COL11A1	0.557899	0.468836	0.38151	0.22902	Endothelial+Fibroblast+Mural
IGFL3	1.46704	2.49793	14.2842	0.000180331	0.00148884	Fibroblast_COL11A1	0.368916	0.174206	0.228789	0.0781315	Endothelial+Fibroblast+Mural
MMP14	0.341244	6.16502	14.4187	0.000180418	0.00148885	Fibroblast_COL11A1	0.957607	0.863505	0.844939	0.623811	Endothelial+Fibroblast+Mural
KRT17	0.948109	3.52536	14.2715	0.000183191	0.00150959	Fibroblast_COL11A1	0.567968	0.423363	0.380339	0.210418	Endothelial+Fibroblast+Mural
WFDC10A	1.5093	2.22429	14.2452	0.000184697	0.00152058	Fibroblast_COL11A1	0.325939	0.15539	0.195436	0.06821	Endothelial+Fibroblast+Mural
LURAP1L	0.451164	5.4325	14.3421	0.000185558	0.00152695	Fibroblast_COL11A1	0.890259	0.757742	0.729666	0.483671	Endothelial+Fibroblast+Mural
TTR	1.54161	2.49858	14.2163	0.00018627	0.00153136	Fibroblast_COL11A1	0.390806	0.174677	0.23464	0.0793716	Endothelial+Fibroblast+Mural
KDM5B	0.252807	6.38482	14.326	0.000189038	0.00155192	Fibroblast_COL11A1	0.964393	0.896041	0.854886	0.67962	Endothelial+Fibroblast+Mural
PHF14	0.321471	6.19587	14.3151	0.000190003	0.00155912	Fibroblast_COL11A1	0.953667	0.880361	0.834406	0.65895	Endothelial+Fibroblast+Mural
NXPH2	0.51692	4.95456	14.2547	0.000192909	0.00158073	Fibroblast_COL11A1	0.840642	0.70686	0.650673	0.417528	Endothelial+Fibroblast+Mural
MRPS22	0.333454	6.98595	14.2803	0.000195957	0.0016042	Fibroblast_COL11A1	0.980591	0.920894	0.912229	0.739148	Endothelial+Fibroblast+Mural
CD163	0.646283	3.85401	14.142	0.000196816	0.00161048	Fibroblast_COL11A1	0.687267	0.473069	0.48976	0.236461	Endothelial+Fibroblast+Mural
GRIA1	0.383428	6.84015	14.2743	0.000197568	0.00161437	Fibroblast_COL11A1	0.97344	0.917915	0.883558	0.741215	Endothelial+Fibroblast+Mural
SLCO3A1	0.207314	8.36049	14.2327	0.000197905	0.00161636	Fibroblast_COL11A1	0.993944	0.978048	0.965477	0.905333	Endothelial+Fibroblast+Mural
GSX2	0.686004	3.59789	14.1093	0.00019822	0.0016175	Fibroblast_COL11A1	0.624808	0.434575	0.429491	0.221166	Endothelial+Fibroblast+Mural
FAM81A	0.241359	6.78238	14.2312	0.000198229	0.0016175	Fibroblast_COL11A1	0.973076	0.922619	0.880632	0.737908	Endothelial+Fibroblast+Mural
KIF7	0.363607	5.49649	14.2092	0.000199612	0.0016265	Fibroblast_COL11A1	0.897993	0.797883	0.729081	0.510955	Endothelial+Fibroblast+Mural
FLNC	0.339014	6.30574	14.2078	0.000202042	0.00164477	Fibroblast_COL11A1	0.953156	0.872442	0.834406	0.632493	Endothelial+Fibroblast+Mural
PSPN	0.618556	4.19274	14.1039	0.000202822	0.00165035	Fibroblast_COL11A1	0.715213	0.544806	0.517262	0.291443	Endothelial+Fibroblast+Mural
SMARCB1	0.296572	6.68713	14.1833	0.000203109	0.00165192	Fibroblast_COL11A1	0.974097	0.901999	0.888824	0.680033	Endothelial+Fibroblast+Mural
SPIDR	0.203464	8.54484	14.1606	0.000205246	0.00166653	Fibroblast_COL11A1	0.995768	0.980165	0.971913	0.915668	Endothelial+Fibroblast+Mural
LRRN4	0.741311	3.92535	14.0653	0.000205287	0.00166653	Fibroblast_COL11A1	0.699453	0.473775	0.49093	0.257131	Endothelial+Fibroblast+Mural
TNFRSF9	0.45486	4.9588	14.1205	0.000206699	0.00167566	Fibroblast_COL11A1	0.870412	0.699098	0.674078	0.405126	Endothelial+Fibroblast+Mural
HYDIN	0.490189	4.96862	14.1265	0.000206867	0.00167623	Fibroblast_COL11A1	0.858008	0.695414	0.683441	0.40926	Endothelial+Fibroblast+Mural
FNIP2	0.283884	7.02062	14.1427	0.00020725	0.00167856	Fibroblast_COL11A1	0.978183	0.926852	0.899941	0.754857	Endothelial+Fibroblast+Mural
USP41	0.627972	4.26192	14.0652	0.000207704	0.00168016	Fibroblast_COL11A1	0.740022	0.585261	0.528379	0.312112	Endothelial+Fibroblast+Mural
DPH6	0.286696	6.3835	14.1394	0.000207719	0.00168016	Fibroblast_COL11A1	0.958847	0.888828	0.85079	0.666804	Endothelial+Fibroblast+Mural
RALGPS2	0.303729	6.15351	14.139	0.000207735	0.00168016	Fibroblast_COL11A1	0.943524	0.867346	0.811586	0.636213	Endothelial+Fibroblast+Mural
WARS2	0.277079	6.52378	14.1291	0.000208753	0.00168682	Fibroblast_COL11A1	0.963517	0.896511	0.860152	0.685407	Endothelial+Fibroblast+Mural
SULT4A1	0.509644	5.07813	14.1217	0.000209113	0.00168817	Fibroblast_COL11A1	0.868515	0.721599	0.685781	0.428276	Endothelial+Fibroblast+Mural
RAB11FIP4	0.277634	7.19008	14.1201	0.000209597	0.0016913	Fibroblast_COL11A1	0.977745	0.928969	0.902282	0.749483	Endothelial+Fibroblast+Mural
UGT1A3	0.611599	4.00429	14.022	0.000210368	0.00169594	Fibroblast_COL11A1	0.663918	0.510466	0.459333	0.262919	Endothelial+Fibroblast+Mural
ADPRHL1	0.436024	6.03305	14.1179	0.00021312	0.00171655	Fibroblast_COL11A1	0.943378	0.850098	0.818607	0.601075	Endothelial+Fibroblast+Mural
ZNF827	0.257702	7.07851	14.0837	0.000213512	0.00171892	Fibroblast_COL11A1	0.982196	0.943944	0.915155	0.789169	Endothelial+Fibroblast+Mural
CAPSL	0.600376	4.26128	14.008	0.000214023	0.00172224	Fibroblast_COL11A1	0.755491	0.577734	0.5512	0.308392	Endothelial+Fibroblast+Mural
PIGP	0.271945	6.15306	14.06	0.00021621	0.00173804	Fibroblast_COL11A1	0.954031	0.876362	0.834991	0.630426	Endothelial+Fibroblast+Mural
SLC35D1	0.361203	5.52156	14.052	0.000216338	0.00173804	Fibroblast_COL11A1	0.914995	0.803136	0.758338	0.532451	Endothelial+Fibroblast+Mural
SPEG	0.372147	6.87809	14.0641	0.000219137	0.00175853	Fibroblast_COL11A1	0.975702	0.902862	0.889409	0.690368	Endothelial+Fibroblast+Mural
ZC3H14	0.329536	5.63731	14.0138	0.00022086	0.00177073	Fibroblast_COL11A1	0.932652	0.826499	0.785255	0.559322	Endothelial+Fibroblast+Mural
DTWD2	0.280445	5.88039	13.9994	0.000222801	0.00178547	Fibroblast_COL11A1	0.945275	0.845864	0.80866	0.598594	Endothelial+Fibroblast+Mural
JDP2	0.29526	6.60572	13.9972	0.000223158	0.00178751	Fibroblast_COL11A1	0.970814	0.895492	0.874195	0.673419	Endothelial+Fibroblast+Mural
RHOQ	0.237798	6.66459	13.9872	0.00022427	0.00179477	Fibroblast_COL11A1	0.967968	0.909682	0.87244	0.694088	Endothelial+Fibroblast+Mural
BEAN1	0.285063	6.37483	13.9778	0.000225406	0.00180139	Fibroblast_COL11A1	0.959796	0.88138	0.843768	0.653162	Endothelial+Fibroblast+Mural
ADRA2A	0.521425	4.52653	13.9133	0.000226259	0.00180738	Fibroblast_COL11A1	0.797957	0.628146	0.610298	0.361306	Endothelial+Fibroblast+Mural
NEFM	0.943625	3.2511	13.8282	0.000228856	0.00182645	Fibroblast_COL11A1	0.555053	0.363073	0.380925	0.182307	Endothelial+Fibroblast+Mural
IRX4	0.604838	4.11111	13.8585	0.000229529	0.00183099	Fibroblast_COL11A1	0.707041	0.5245	0.504389	0.282348	Endothelial+Fibroblast+Mural
MFHAS1	0.286723	6.84588	13.9342	0.000230331	0.00183655	Fibroblast_COL11A1	0.971105	0.914073	0.876536	0.721372	Endothelial+Fibroblast+Mural
CHRNA9	0.805728	3.6461	13.8192	0.000231314	0.00184271	Fibroblast_COL11A1	0.648668	0.44218	0.442364	0.228607	Endothelial+Fibroblast+Mural
RBM20	0.246212	7.17134	13.9231	0.00023155	0.00184375	Fibroblast_COL11A1	0.983656	0.931399	0.91457	0.759818	Endothelial+Fibroblast+Mural
SLC15A4	0.354687	5.88448	13.9134	0.000232768	0.0018526	Fibroblast_COL11A1	0.936374	0.826891	0.795202	0.57131	Endothelial+Fibroblast+Mural
KRT3	0.908248	3.05702	13.7789	0.000234102	0.00186076	Fibroblast_COL11A1	0.493688	0.30686	0.330018	0.147582	Endothelial+Fibroblast+Mural
LIF	0.486095	4.73873	13.8618	0.000234113	0.00186076	Fibroblast_COL11A1	0.819847	0.635907	0.620831	0.355519	Endothelial+Fibroblast+Mural
CACNA1H	0.428293	7.19045	13.9129	0.000237966	0.00188834	Fibroblast_COL11A1	0.971251	0.903097	0.882387	0.700289	Endothelial+Fibroblast+Mural
ZNF655	0.370571	5.19112	13.8559	0.000238015	0.00188834	Fibroblast_COL11A1	0.885589	0.770051	0.716208	0.474576	Endothelial+Fibroblast+Mural
CXCL13	0.464976	5.53071	13.8662	0.000239981	0.00190135	Fibroblast_COL11A1	0.919227	0.755233	0.762434	0.49814	Endothelial+Fibroblast+Mural
RBM46	0.914393	3.34078	13.7182	0.000242428	0.00191726	Fibroblast_COL11A1	0.543378	0.375853	0.369222	0.188094	Endothelial+Fibroblast+Mural
C20orf141	1.03559	3.58307	13.7365	0.000242786	0.00191922	Fibroblast_COL11A1	0.618971	0.430419	0.440609	0.211244	Endothelial+Fibroblast+Mural
CCDC181	0.640888	4.17797	13.7396	0.000243916	0.00192628	Fibroblast_COL11A1	0.715213	0.537201	0.50907	0.303018	Endothelial+Fibroblast+Mural
DYNC2H1	0.351032	6.62842	13.8385	0.00024401	0.00192628	Fibroblast_COL11A1	0.96235	0.903254	0.868929	0.697396	Endothelial+Fibroblast+Mural
IL18	0.617348	3.7573	13.6976	0.00024569	0.00193765	Fibroblast_COL11A1	0.675958	0.445316	0.475132	0.231087	Endothelial+Fibroblast+Mural
DIO3	0.753811	3.95174	13.7007	0.000245783	0.00193765	Fibroblast_COL11A1	0.667494	0.510231	0.474547	0.264159	Endothelial+Fibroblast+Mural
NBPF14	1.07174	2.95597	13.6786	0.000246957	0.00194602	Fibroblast_COL11A1	0.501058	0.310937	0.33938	0.143034	Endothelial+Fibroblast+Mural
FAM110C	0.851504	4.03803	13.7166	0.000247116	0.0019464	Fibroblast_COL11A1	0.612988	0.496746	0.431831	0.261678	Endothelial+Fibroblast+Mural
NRK	0.628484	4.56996	13.7331	0.000249941	0.00196776	Fibroblast_COL11A1	0.792266	0.603606	0.605032	0.341877	Endothelial+Fibroblast+Mural
CHST15	0.295583	7.23417	13.7676	0.000250546	0.00197164	Fibroblast_COL11A1	0.983145	0.924814	0.91457	0.742042	Endothelial+Fibroblast+Mural
A4GNT	0.695516	3.53566	13.6475	0.000251535	0.00197853	Fibroblast_COL11A1	0.608464	0.410114	0.424225	0.20463	Endothelial+Fibroblast+Mural
NLRP10	1.4996	2.54581	13.6377	0.000251706	0.00197898	Fibroblast_COL11A1	0.363298	0.219287	0.225863	0.0959074	Endothelial+Fibroblast+Mural
ERG	0.29463	7.84693	13.7565	0.000254296	0.00199575	Fibroblast_COL11A1	0.987377	0.962132	0.93505	0.855312	Endothelial+Fibroblast+Mural
AP4E1	0.303795	5.90511	13.7331	0.000254956	0.00200003	Fibroblast_COL11A1	0.922364	0.83873	0.774722	0.582059	Endothelial+Fibroblast+Mural
NPTX2	0.891751	4.05991	13.6687	0.000256012	0.0020074	Fibroblast_COL11A1	0.742649	0.516582	0.541837	0.276147	Endothelial+Fibroblast+Mural
TGM5	0.504768	4.49711	13.6716	0.000256355	0.0020074	Fibroblast_COL11A1	0.778475	0.610349	0.566413	0.349731	Endothelial+Fibroblast+Mural
DPF3	0.290807	7.18439	13.7257	0.000256555	0.00200807	Fibroblast_COL11A1	0.982707	0.939083	0.918081	0.777181	Endothelial+Fibroblast+Mural
LGR4	0.33694	5.84162	13.7154	0.000257171	0.00201019	Fibroblast_COL11A1	0.938271	0.822109	0.814511	0.563456	Endothelial+Fibroblast+Mural
NFAT5	0.222696	6.75868	13.7092	0.00025815	0.00201514	Fibroblast_COL11A1	0.973003	0.925598	0.878877	0.735841	Endothelial+Fibroblast+Mural
RASL11B	0.437376	4.87899	13.6748	0.000258587	0.00201765	Fibroblast_COL11A1	0.844655	0.727871	0.660035	0.43117	Endothelial+Fibroblast+Mural
SLC4A1AP	0.418116	5.17055	13.6892	0.000258973	0.00201976	Fibroblast_COL11A1	0.889019	0.74802	0.705676	0.473336	Endothelial+Fibroblast+Mural
PATJ	0.24944	7.18167	13.6917	0.000260353	0.00202961	Fibroblast_COL11A1	0.980299	0.934457	0.9134	0.7747	Endothelial+Fibroblast+Mural
SLC18A1	0.634289	4.09602	13.6115	0.000261246	0.00203567	Fibroblast_COL11A1	0.707625	0.54998	0.497367	0.299297	Endothelial+Fibroblast+Mural
SLC37A3	0.275009	6.58253	13.6651	0.000264042	0.00205654	Fibroblast_COL11A1	0.968625	0.90443	0.873025	0.70401	Endothelial+Fibroblast+Mural
PDE6A	0.414664	5.63943	13.6753	0.000264409	0.00205848	Fibroblast_COL11A1	0.922948	0.788867	0.76536	0.516742	Endothelial+Fibroblast+Mural
GADL1	0.326073	5.779	13.6467	0.000266235	0.00206901	Fibroblast_COL11A1	0.928493	0.826029	0.781159	0.567177	Endothelial+Fibroblast+Mural
CDS1	0.471067	4.98013	13.5923	0.00027026	0.00209748	Fibroblast_COL11A1	0.836994	0.727715	0.639555	0.444812	Endothelial+Fibroblast+Mural
TBX15	0.635828	5.72836	13.6485	0.000271569	0.00210671	Fibroblast_COL11A1	0.911492	0.764563	0.761849	0.487805	Endothelial+Fibroblast+Mural
MTX3	0.542871	4.03629	13.5202	0.000272632	0.00211402	Fibroblast_COL11A1	0.732652	0.555155	0.53072	0.294337	Endothelial+Fibroblast+Mural
ABCB5	0.490832	5.07607	13.5797	0.000274179	0.00212413	Fibroblast_COL11A1	0.864721	0.704586	0.674664	0.42869	Endothelial+Fibroblast+Mural
CASK	0.234816	7.2098	13.5826	0.000275156	0.0021298	Fibroblast_COL11A1	0.980737	0.936887	0.908133	0.769326	Endothelial+Fibroblast+Mural
PUS10	0.309565	5.83538	13.5783	0.000275739	0.00213337	Fibroblast_COL11A1	0.932798	0.826578	0.795202	0.575444	Endothelial+Fibroblast+Mural
GRIA2	0.564101	4.82669	13.5469	0.000276472	0.00213676	Fibroblast_COL11A1	0.820358	0.675813	0.629023	0.397685	Endothelial+Fibroblast+Mural
ASB5	0.647054	4.09494	13.497	0.000276544	0.00213676	Fibroblast_COL11A1	0.718424	0.522854	0.526624	0.273667	Endothelial+Fibroblast+Mural
CACNG2	0.383889	6.10777	13.5899	0.000276777	0.00213762	Fibroblast_COL11A1	0.944181	0.855664	0.812756	0.618437	Endothelial+Fibroblast+Mural
CHRDL1	0.509125	5.03252	13.5582	0.000278136	0.00214684	Fibroblast_COL11A1	0.845677	0.680439	0.671153	0.406366	Endothelial+Fibroblast+Mural
COL7A1	0.352277	6.12663	13.5754	0.000278217	0.00214684	Fibroblast_COL11A1	0.954323	0.846335	0.837332	0.600248	Endothelial+Fibroblast+Mural
ARHGAP44	0.330423	6.48151	13.5603	0.0002784	0.00214711	Fibroblast_COL11A1	0.945567	0.867503	0.825044	0.625878	Endothelial+Fibroblast+Mural
DERL1	0.31417	5.81165	13.5588	0.000278498	0.00214711	Fibroblast_COL11A1	0.941481	0.835202	0.804564	0.567177	Endothelial+Fibroblast+Mural
ATP6V0A1	0.242536	6.92047	13.5499	0.000279829	0.00215643	Fibroblast_COL11A1	0.977891	0.930223	0.901112	0.75155	Endothelial+Fibroblast+Mural
UBE2H	0.245178	7.16689	13.5321	0.000282311	0.00217357	Fibroblast_COL11A1	0.986501	0.941121	0.926273	0.777594	Endothelial+Fibroblast+Mural
CAPN2	0.239267	7.55439	13.5281	0.000282806	0.00217553	Fibroblast_COL11A1	0.989858	0.958212	0.944997	0.831749	Endothelial+Fibroblast+Mural
SLN	1.34567	2.9601	13.4114	0.000283117	0.00217696	Fibroblast_COL11A1	0.455016	0.311642	0.292569	0.137247	Endothelial+Fibroblast+Mural
BEST1	0.340704	5.77227	13.5111	0.00028484	0.00218925	Fibroblast_COL11A1	0.929077	0.816307	0.782329	0.536172	Endothelial+Fibroblast+Mural
CA5A	0.364024	5.86414	13.5017	0.000286817	0.00219864	Fibroblast_COL11A1	0.930463	0.80635	0.781159	0.540306	Endothelial+Fibroblast+Mural
UCHL1	0.608742	3.91567	13.376	0.000292445	0.00223771	Fibroblast_COL11A1	0.699818	0.511407	0.495611	0.27532	Endothelial+Fibroblast+Mural
STARD10	0.248133	6.77329	13.4627	0.000292555	0.00223771	Fibroblast_COL11A1	0.971835	0.912583	0.875366	0.709384	Endothelial+Fibroblast+Mural
SLC39A10	0.220319	6.77556	13.4588	0.000293102	0.00224092	Fibroblast_COL11A1	0.971908	0.927244	0.881802	0.74907	Endothelial+Fibroblast+Mural
ZNF214	0.59527	4.12446	13.372	0.000295137	0.0022545	Fibroblast_COL11A1	0.739657	0.600157	0.537156	0.31666	Endothelial+Fibroblast+Mural
OPRD1	0.510167	4.98389	13.4198	0.000296277	0.00226222	Fibroblast_COL11A1	0.864064	0.684594	0.682855	0.412981	Endothelial+Fibroblast+Mural
HOXC12	1.08144	3.02106	13.2775	0.000303884	0.00231121	Fibroblast_COL11A1	0.424881	0.334379	0.278525	0.154196	Endothelial+Fibroblast+Mural
ARHGAP5	0.269171	6.2853	13.3709	0.000306415	0.00232742	Fibroblast_COL11A1	0.96089	0.894865	0.848449	0.676313	Endothelial+Fibroblast+Mural
KIAA1324	0.26732	6.55232	13.3672	0.000307138	0.00233088	Fibroblast_COL11A1	0.960379	0.900666	0.860737	0.689128	Endothelial+Fibroblast+Mural
FSHR	0.461702	5.29229	13.3691	0.000307823	0.00233507	Fibroblast_COL11A1	0.882962	0.72842	0.696899	0.4568	Endothelial+Fibroblast+Mural
C21orf62	0.695597	3.72053	13.2529	0.000308892	0.00234217	Fibroblast_COL11A1	0.634221	0.449236	0.447045	0.234808	Endothelial+Fibroblast+Mural
MC4R	1.64523	2.04718	13.2628	0.000309573	0.00234631	Fibroblast_COL11A1	0.273696	0.119483	0.174956	0.0508475	Endothelial+Fibroblast+Mural
GSC	0.635946	4.02034	13.2611	0.000310842	0.00235464	Fibroblast_COL11A1	0.742503	0.509761	0.530135	0.272013	Endothelial+Fibroblast+Mural
IL7	0.398945	5.42483	13.3316	0.000311393	0.00235602	Fibroblast_COL11A1	0.897556	0.780321	0.740199	0.513849	Endothelial+Fibroblast+Mural
PIK3AP1	0.348321	6.31255	13.358	0.000311784	0.00235795	Fibroblast_COL11A1	0.951915	0.844688	0.83031	0.598594	Endothelial+Fibroblast+Mural
MUC22	0.674342	4.05813	13.2468	0.000314355	0.00237226	Fibroblast_COL11A1	0.72054	0.526382	0.529549	0.288962	Endothelial+Fibroblast+Mural
FZD1	0.341502	5.60901	13.3099	0.00031544	0.00237942	Fibroblast_COL11A1	0.923896	0.833242	0.775892	0.570897	Endothelial+Fibroblast+Mural
MTBP	0.396204	5.1357	13.2946	0.000315933	0.00238211	Fibroblast_COL11A1	0.884933	0.744414	0.704506	0.467135	Endothelial+Fibroblast+Mural
FSD1L	0.305154	5.74494	13.3066	0.000316334	0.00238267	Fibroblast_COL11A1	0.927326	0.840298	0.782914	0.570897	Endothelial+Fibroblast+Mural
TXK	0.503626	4.71401	13.2632	0.000318542	0.00239558	Fibroblast_COL11A1	0.827727	0.650882	0.628438	0.379496	Endothelial+Fibroblast+Mural
RPRD1B	0.267112	6.95617	13.2871	0.000319808	0.0024039	Fibroblast_COL11A1	0.977235	0.925676	0.897016	0.744109	Endothelial+Fibroblast+Mural
PNMA2	0.60487	3.99618	13.2092	0.000319978	0.0024039	Fibroblast_COL11A1	0.702371	0.55688	0.497367	0.289376	Endothelial+Fibroblast+Mural
ART5	0.531435	4.54326	13.2232	0.000322971	0.00242269	Fibroblast_COL11A1	0.805837	0.662485	0.608543	0.377015	Endothelial+Fibroblast+Mural
TEX29	0.508821	4.59226	13.2325	0.000322979	0.00242269	Fibroblast_COL11A1	0.819993	0.633163	0.626682	0.354692	Endothelial+Fibroblast+Mural
ACBD3	0.323068	5.48126	13.2411	0.000326545	0.00244734	Fibroblast_COL11A1	0.913535	0.806194	0.753657	0.531211	Endothelial+Fibroblast+Mural
IRX2	0.82956	4.52844	13.1853	0.000330752	0.00247674	Fibroblast_COL11A1	0.745567	0.557193	0.555881	0.312526	Endothelial+Fibroblast+Mural
MED1	0.340123	5.37025	13.2067	0.000331937	0.00248455	Fibroblast_COL11A1	0.90456	0.788946	0.736103	0.505167	Endothelial+Fibroblast+Mural
EIF3H	0.269386	6.42496	13.2084	0.000332982	0.0024913	Fibroblast_COL11A1	0.962933	0.899647	0.859567	0.67962	Endothelial+Fibroblast+Mural
ZBTB47	0.315029	6.06411	13.1877	0.000336422	0.00251596	Fibroblast_COL11A1	0.946516	0.874716	0.814511	0.624225	Endothelial+Fibroblast+Mural
ABHD12B	0.554419	4.13675	13.1126	0.00033681	0.00251676	Fibroblast_COL11A1	0.757534	0.542768	0.567583	0.286895	Endothelial+Fibroblast+Mural
SYCP2L	0.404056	5.07876	13.1593	0.000338336	0.00252703	Fibroblast_COL11A1	0.87158	0.728342	0.694558	0.450186	Endothelial+Fibroblast+Mural
FRMPD3	0.503825	4.77573	13.1306	0.000340705	0.00254282	Fibroblast_COL11A1	0.832543	0.640612	0.639555	0.380322	Endothelial+Fibroblast+Mural
WDFY3	0.260749	7.0748	13.1322	0.00034596	0.00257956	Fibroblast_COL11A1	0.979642	0.931243	0.904623	0.763539	Endothelial+Fibroblast+Mural
COL2A1	0.377817	5.56782	13.1227	0.000346861	0.00258518	Fibroblast_COL11A1	0.917402	0.795453	0.758923	0.518809	Endothelial+Fibroblast+Mural
COLEC12	0.360298	7.29817	13.1555	0.000348728	0.00259799	Fibroblast_COL11A1	0.98869	0.923481	0.943827	0.758165	Endothelial+Fibroblast+Mural
ASIC5	0.872509	3.49583	13.0171	0.000349008	0.00259819	Fibroblast_COL11A1	0.618242	0.406037	0.406671	0.199256	Endothelial+Fibroblast+Mural
TMEM245	0.239263	6.4495	13.1133	0.000349512	0.0026005	Fibroblast_COL11A1	0.968114	0.900588	0.875951	0.688301	Endothelial+Fibroblast+Mural
AGL	0.390771	5.05152	13.0886	0.000350283	0.0026042	Fibroblast_COL11A1	0.863699	0.743238	0.677004	0.453907	Endothelial+Fibroblast+Mural
SPHK1	0.318825	6.43945	13.112	0.000350308	0.0026042	Fibroblast_COL11A1	0.964611	0.901058	0.858397	0.685407	Endothelial+Fibroblast+Mural
CGREF1	0.509911	4.54832	13.0551	0.000351556	0.00261015	Fibroblast_COL11A1	0.764611	0.622266	0.564073	0.350558	Endothelial+Fibroblast+Mural
RHOT1	0.291851	6.26994	13.0954	0.000352715	0.00261653	Fibroblast_COL11A1	0.950602	0.879341	0.830895	0.649029	Endothelial+Fibroblast+Mural
PAX6	0.45752	4.99069	13.0524	0.00035681	0.00264354	Fibroblast_COL11A1	0.841664	0.719247	0.650673	0.435304	Endothelial+Fibroblast+Mural
SHANK1	0.368473	5.91215	13.0711	0.000357176	0.00264513	Fibroblast_COL11A1	0.929369	0.831203	0.785255	0.564283	Endothelial+Fibroblast+Mural
CPLX2	0.414921	5.65329	13.0611	0.000360246	0.00266607	Fibroblast_COL11A1	0.912514	0.801019	0.759508	0.531211	Endothelial+Fibroblast+Mural
EIF4E3	0.280236	6.36182	13.0492	0.000361093	0.00267074	Fibroblast_COL11A1	0.959796	0.893846	0.848449	0.673419	Endothelial+Fibroblast+Mural
CTNS	0.240536	6.49464	13.038	0.00036318	0.0026839	Fibroblast_COL11A1	0.968625	0.909212	0.866589	0.698636	Endothelial+Fibroblast+Mural
ZNF93	0.402663	5.29203	13.0214	0.000364372	0.00269158	Fibroblast_COL11A1	0.897264	0.792709	0.720889	0.501447	Endothelial+Fibroblast+Mural
XKR9	0.320383	5.63204	13.0224	0.000365242	0.00269687	Fibroblast_COL11A1	0.921634	0.833477	0.761849	0.572137	Endothelial+Fibroblast+Mural
CNGA3	0.454194	5.01221	13.0068	0.000365423	0.00269706	Fibroblast_COL11A1	0.84699	0.715484	0.665886	0.431997	Endothelial+Fibroblast+Mural
VPS37C	0.259974	6.39556	13.0245	0.00036569	0.00269789	Fibroblast_COL11A1	0.965633	0.884829	0.860152	0.665151	Endothelial+Fibroblast+Mural
RORB	0.428205	5.60867	13.0195	0.000368663	0.00271753	Fibroblast_COL11A1	0.918205	0.78628	0.772382	0.522117	Endothelial+Fibroblast+Mural
P2RX4	0.340412	5.77439	12.9949	0.000370613	0.00273075	Fibroblast_COL11A1	0.926304	0.832615	0.773552	0.558909	Endothelial+Fibroblast+Mural
COX10	0.351236	5.69902	12.9841	0.00037263	0.0027433	Fibroblast_COL11A1	0.9139	0.819365	0.757753	0.551881	Endothelial+Fibroblast+Mural
C17orf78	0.759849	3.52552	12.8767	0.00037472	0.00275752	Fibroblast_COL11A1	0.610288	0.41913	0.434757	0.212071	Endothelial+Fibroblast+Mural
TOM1	0.252913	7.26212	12.9687	0.000375963	0.00276551	Fibroblast_COL11A1	0.980956	0.940494	0.912229	0.787102	Endothelial+Fibroblast+Mural
PGPEP1L	0.503593	4.54835	12.914	0.000378347	0.0027807	Fibroblast_COL11A1	0.804013	0.609643	0.612639	0.331955	Endothelial+Fibroblast+Mural
DPEP1	0.474638	5.65476	12.972	0.000379666	0.00278922	Fibroblast_COL11A1	0.911565	0.792395	0.756583	0.517569	Endothelial+Fibroblast+Mural
IL13RA1	0.386518	5.52654	12.933	0.000380685	0.00279553	Fibroblast_COL11A1	0.91463	0.821639	0.748976	0.540306	Endothelial+Fibroblast+Mural
TRPM7	0.248963	6.34862	12.929	0.000383932	0.00281819	Fibroblast_COL11A1	0.951405	0.894316	0.839087	0.671765	Endothelial+Fibroblast+Mural
ENPP5	0.757597	3.48314	12.8205	0.000385646	0.00282958	Fibroblast_COL11A1	0.560015	0.451744	0.400234	0.215378	Endothelial+Fibroblast+Mural
DLG1	0.237319	6.97498	12.9181	0.00038587	0.00283004	Fibroblast_COL11A1	0.976432	0.928499	0.889994	0.745763	Endothelial+Fibroblast+Mural
CLSTN1	0.239488	6.81462	12.9096	0.000387617	0.00284166	Fibroblast_COL11A1	0.974608	0.924814	0.889409	0.730881	Endothelial+Fibroblast+Mural
SLC2A10	0.397499	5.2735	12.8611	0.000394651	0.00288837	Fibroblast_COL11A1	0.896826	0.770208	0.736688	0.488218	Endothelial+Fibroblast+Mural
FGF2	0.453971	5.39702	12.8553	0.000395514	0.00289138	Fibroblast_COL11A1	0.885297	0.778832	0.708602	0.510955	Endothelial+Fibroblast+Mural
HAPLN1	0.544064	4.77702	12.8336	0.000396655	0.00289577	Fibroblast_COL11A1	0.831521	0.670953	0.629608	0.401819	Endothelial+Fibroblast+Mural
BAAT	1.02102	3.0287	12.751	0.000397399	0.00289999	Fibroblast_COL11A1	0.472455	0.292278	0.317145	0.136833	Endothelial+Fibroblast+Mural
RICTOR	0.257523	6.2851	12.8583	0.000397994	0.00290311	Fibroblast_COL11A1	0.953156	0.885535	0.836161	0.655643	Endothelial+Fibroblast+Mural
KLHL40	0.512314	4.35919	12.8026	0.000398395	0.00290469	Fibroblast_COL11A1	0.774462	0.603685	0.57402	0.330715	Endothelial+Fibroblast+Mural
MMP19	0.460644	4.51805	12.8052	0.000398543	0.00290469	Fibroblast_COL11A1	0.808829	0.604782	0.607958	0.332369	Endothelial+Fibroblast+Mural
TRMT11	0.370682	5.12527	12.8355	0.000399288	0.00290891	Fibroblast_COL11A1	0.881722	0.760016	0.710357	0.478297	Endothelial+Fibroblast+Mural
SEL1L3	0.290113	6.31516	12.8438	0.000401008	0.00292022	Fibroblast_COL11A1	0.954323	0.859114	0.833236	0.623398	Endothelial+Fibroblast+Mural
FNTB	0.268334	6.41722	12.8411	0.000401553	0.00292297	Fibroblast_COL11A1	0.964393	0.889534	0.860737	0.658123	Endothelial+Fibroblast+Mural
SLC17A5	0.234776	6.17709	12.8387	0.000402005	0.00292471	Fibroblast_COL11A1	0.959212	0.881458	0.842598	0.647788	Endothelial+Fibroblast+Mural
EVA1C	0.297352	7.31971	12.8494	0.000402537	0.00292526	Fibroblast_COL11A1	0.984896	0.946452	0.917496	0.799917	Endothelial+Fibroblast+Mural
MICU3	0.37213	5.53708	12.8206	0.000404514	0.00293718	Fibroblast_COL11A1	0.911857	0.813171	0.748976	0.54444	Endothelial+Fibroblast+Mural
GRIN2D	0.256208	6.80309	12.8167	0.000406416	0.00294977	Fibroblast_COL11A1	0.971543	0.906233	0.880047	0.700289	Endothelial+Fibroblast+Mural
WFIKKN2	0.551918	4.18538	12.7495	0.000406707	0.00295065	Fibroblast_COL11A1	0.732652	0.59459	0.53189	0.312112	Endothelial+Fibroblast+Mural
FMO5	0.275188	5.85428	12.7824	0.000413343	0.00299081	Fibroblast_COL11A1	0.931923	0.847589	0.793446	0.590327	Endothelial+Fibroblast+Mural
KLK2	0.774924	3.63495	12.6887	0.00041344	0.00299081	Fibroblast_COL11A1	0.614593	0.425559	0.421299	0.215378	Endothelial+Fibroblast+Mural
RRP12	0.20404	7.1129	12.7768	0.000414671	0.00299723	Fibroblast_COL11A1	0.978913	0.9441	0.899941	0.782968	Endothelial+Fibroblast+Mural
PSG4	0.897036	2.90985	12.6597	0.000415773	0.00300395	Fibroblast_COL11A1	0.479168	0.25982	0.313049	0.121124	Endothelial+Fibroblast+Mural
UBE2U	0.454905	4.56404	12.7258	0.000416512	0.00300805	Fibroblast_COL11A1	0.803211	0.623285	0.598596	0.359239	Endothelial+Fibroblast+Mural
GCSAML	0.631384	4.15745	12.6896	0.000419239	0.00302649	Fibroblast_COL11A1	0.692521	0.545904	0.49093	0.293096	Endothelial+Fibroblast+Mural
CCDC34	0.401612	4.88127	12.7202	0.000422153	0.00304627	Fibroblast_COL11A1	0.837067	0.699098	0.648917	0.418355	Endothelial+Fibroblast+Mural
TTF2	0.31175	5.85178	12.7314	0.000424277	0.00305906	Fibroblast_COL11A1	0.942211	0.85049	0.799883	0.599835	Endothelial+Fibroblast+Mural
PDE8B	0.358267	6.51629	12.7376	0.000427554	0.00308015	Fibroblast_COL11A1	0.965414	0.874559	0.869514	0.640347	Endothelial+Fibroblast+Mural
ARNTL	0.207633	7.08497	12.7029	0.000430651	0.0030999	Fibroblast_COL11A1	0.983656	0.940964	0.91457	0.778421	Endothelial+Fibroblast+Mural
KLHL26	0.263355	7.25037	12.6819	0.000435257	0.00312791	Fibroblast_COL11A1	0.982269	0.942611	0.911059	0.785035	Endothelial+Fibroblast+Mural
IFT81	0.251743	6.25862	12.6792	0.000436152	0.00313193	Fibroblast_COL11A1	0.953594	0.880596	0.839087	0.642828	Endothelial+Fibroblast+Mural
DAB2	0.307694	6.58063	12.6748	0.000437694	0.00314154	Fibroblast_COL11A1	0.966436	0.904116	0.870099	0.700703	Endothelial+Fibroblast+Mural
XAF1	0.461735	4.78386	12.6272	0.000441257	0.00316322	Fibroblast_COL11A1	0.822401	0.689063	0.624927	0.416288	Endothelial+Fibroblast+Mural
CPD	0.269249	6.03928	12.6511	0.000442373	0.00316977	Fibroblast_COL11A1	0.944035	0.869777	0.823288	0.630839	Endothelial+Fibroblast+Mural
SLC15A1	0.456618	4.96233	12.6292	0.000442534	0.00316977	Fibroblast_COL11A1	0.856403	0.719483	0.677004	0.430757	Endothelial+Fibroblast+Mural
SLCO5A1	0.370554	5.93436	12.6451	0.000443683	0.0031767	Fibroblast_COL11A1	0.927691	0.848295	0.783499	0.606036	Endothelial+Fibroblast+Mural
OSBPL8	0.243783	6.73457	12.6362	0.000445718	0.00318806	Fibroblast_COL11A1	0.972346	0.907644	0.884143	0.703597	Endothelial+Fibroblast+Mural
C14orf39	0.502421	4.58672	12.5817	0.000449411	0.00320981	Fibroblast_COL11A1	0.81795	0.6196	0.627853	0.356759	Endothelial+Fibroblast+Mural
S1PR3	0.530597	5.13416	12.5815	0.000451096	0.00322053	Fibroblast_COL11A1	0.862021	0.687103	0.671153	0.412981	Endothelial+Fibroblast+Mural
NUDT3	0.216909	7.04742	12.609	0.000451822	0.0032244	Fibroblast_COL11A1	0.980883	0.934771	0.909304	0.761058	Endothelial+Fibroblast+Mural
DHRS3	0.281553	7.12703	12.5947	0.000456282	0.00324968	Fibroblast_COL11A1	0.97884	0.934379	0.899941	0.758165	Endothelial+Fibroblast+Mural
TSKS	0.391178	5.36805	12.5802	0.000456294	0.00324968	Fibroblast_COL11A1	0.88683	0.761584	0.709772	0.486565	Endothelial+Fibroblast+Mural
ANKRD28	0.261427	7.03001	12.5885	0.000456586	0.00325043	Fibroblast_COL11A1	0.981248	0.928499	0.912229	0.757338	Endothelial+Fibroblast+Mural
OGFOD3	0.26967	6.24366	12.5757	0.000459824	0.00327215	Fibroblast_COL11A1	0.955272	0.882556	0.840843	0.642828	Endothelial+Fibroblast+Mural
SIT1	0.746319	3.85308	12.4832	0.000462146	0.00328733	Fibroblast_COL11A1	0.632908	0.496198	0.428906	0.250103	Endothelial+Fibroblast+Mural
ANO3	0.418032	5.90388	12.5852	0.000462818	0.00329077	Fibroblast_COL11A1	0.91784	0.814112	0.769456	0.556428	Endothelial+Fibroblast+Mural
HS2ST1	0.2187	6.74603	12.548	0.00046627	0.00331128	Fibroblast_COL11A1	0.972711	0.920267	0.885313	0.726747	Endothelial+Fibroblast+Mural
CASQ2	0.497431	5.06192	12.5033	0.000471956	0.00334929	Fibroblast_COL11A1	0.842028	0.724265	0.65945	0.441918	Endothelial+Fibroblast+Mural
RNF185	0.323628	5.63207	12.5204	0.000472467	0.0033512	Fibroblast_COL11A1	0.918935	0.803842	0.751317	0.52377	Endothelial+Fibroblast+Mural
AOC1	0.495619	4.63731	12.4765	0.000474182	0.00336199	Fibroblast_COL11A1	0.789347	0.644845	0.590404	0.364613	Endothelial+Fibroblast+Mural
THPO	0.459417	4.60559	12.4636	0.000476546	0.00337739	Fibroblast_COL11A1	0.806567	0.655429	0.61615	0.370401	Endothelial+Fibroblast+Mural
MMP1	1.62824	3.06568	12.4101	0.000477116	0.00338005	Fibroblast_COL11A1	0.503612	0.319169	0.337039	0.155436	Endothelial+Fibroblast+Mural
TMEM219	0.282832	6.00162	12.4951	0.000479076	0.00339256	Fibroblast_COL11A1	0.947975	0.863426	0.812756	0.613063	Endothelial+Fibroblast+Mural
ZIC4	0.729649	3.89209	12.406	0.000482953	0.00341587	Fibroblast_COL11A1	0.691354	0.498314	0.480398	0.258371	Endothelial+Fibroblast+Mural
PBDC1	0.762185	3.73532	12.3781	0.000488606	0.00345305	Fibroblast_COL11A1	0.639402	0.522932	0.443534	0.263332	Endothelial+Fibroblast+Mural
GBP5	0.587011	4.55774	12.4154	0.000489097	0.00345512	Fibroblast_COL11A1	0.813791	0.633947	0.606202	0.367094	Endothelial+Fibroblast+Mural
ADGRF1	0.752082	4.35191	12.4018	0.000491963	0.00347256	Fibroblast_COL11A1	0.767603	0.589965	0.57402	0.336503	Endothelial+Fibroblast+Mural
METRNL	0.284699	6.55495	12.4301	0.000495338	0.00349497	Fibroblast_COL11A1	0.965998	0.900274	0.864248	0.678379	Endothelial+Fibroblast+Mural
ACMSD	0.548891	4.12039	12.3621	0.000496536	0.00350201	Fibroblast_COL11A1	0.733455	0.519169	0.528964	0.283588	Endothelial+Fibroblast+Mural
PLA2G4A	0.360381	5.80965	12.4174	0.00049779	0.00350803	Fibroblast_COL11A1	0.912441	0.828067	0.758923	0.578338	Endothelial+Fibroblast+Mural
C3orf80	0.517536	4.30343	12.3679	0.000498483	0.00351096	Fibroblast_COL11A1	0.774681	0.591846	0.572264	0.327821	Endothelial+Fibroblast+Mural
MX2	0.339057	6.13799	12.4213	0.000498608	0.00351096	Fibroblast_COL11A1	0.949143	0.837005	0.821533	0.592394	Endothelial+Fibroblast+Mural
ISCA1	0.301155	5.69093	12.4116	0.000499201	0.00351372	Fibroblast_COL11A1	0.926523	0.842807	0.76419	0.577925	Endothelial+Fibroblast+Mural
ALKBH8	0.414165	4.90985	12.3693	0.000505895	0.00355511	Fibroblast_COL11A1	0.85954	0.690161	0.684611	0.417528	Endothelial+Fibroblast+Mural
ACTN2	0.432114	5.00978	12.3652	0.000506186	0.00355572	Fibroblast_COL11A1	0.835389	0.707801	0.654769	0.435304	Endothelial+Fibroblast+Mural
IMPG1	0.486444	5.12944	12.3688	0.000509335	0.00357497	Fibroblast_COL11A1	0.854798	0.725127	0.67876	0.444812	Endothelial+Fibroblast+Mural
DRP2	0.562256	4.11321	12.3049	0.000511021	0.00358392	Fibroblast_COL11A1	0.735206	0.523324	0.524868	0.288549	Endothelial+Fibroblast+Mural
C5orf38	0.857999	4.46844	12.2865	0.000523703	0.00366257	Fibroblast_COL11A1	0.726158	0.545825	0.538912	0.301364	Endothelial+Fibroblast+Mural
LMO3	0.870449	4.57833	12.2894	0.000523955	0.00366286	Fibroblast_COL11A1	0.75374	0.549118	0.57285	0.322447	Endothelial+Fibroblast+Mural
KNDC1	0.337824	5.82939	12.2978	0.000529735	0.00369883	Fibroblast_COL11A1	0.915505	0.807605	0.76419	0.536585	Endothelial+Fibroblast+Mural
ZNF711	1.21393	3.1075	12.2	0.000530373	0.0037018	Fibroblast_COL11A1	0.496169	0.352724	0.329432	0.16205	Endothelial+Fibroblast+Mural
SNCAIP	0.356628	6.0992	12.312	0.00053217	0.00371287	Fibroblast_COL11A1	0.949435	0.847354	0.841428	0.591567	Endothelial+Fibroblast+Mural
NBPF26	1.12995	3.361	12.2094	0.000532604	0.00371441	Fibroblast_COL11A1	0.582269	0.361662	0.386191	0.164531	Endothelial+Fibroblast+Mural
HDAC4	0.163237	8.93514	12.284	0.000533324	0.00371794	Fibroblast_COL11A1	0.997665	0.988083	0.983031	0.942538	Endothelial+Fibroblast+Mural
ITK	0.333019	6.40041	12.291	0.000534613	0.00372396	Fibroblast_COL11A1	0.958482	0.871188	0.850205	0.630839	Endothelial+Fibroblast+Mural
CCDC73	0.450727	5.11842	12.2425	0.000541238	0.0037671	Fibroblast_COL11A1	0.85166	0.723559	0.667642	0.45184	Endothelial+Fibroblast+Mural
LHX8	0.965027	4.19231	12.2164	0.000542549	0.00377472	Fibroblast_COL11A1	0.744765	0.494316	0.565243	0.258785	Endothelial+Fibroblast+Mural
DHRS9	0.692557	4.02941	12.1659	0.000547751	0.0038094	Fibroblast_COL11A1	0.687194	0.537515	0.493856	0.286069	Endothelial+Fibroblast+Mural
ACTBL2	1.49745	2.21213	12.1363	0.000550056	0.00382087	Fibroblast_COL11A1	0.283619	0.156958	0.180222	0.0632493	Endothelial+Fibroblast+Mural
PLAU	0.341542	5.58048	12.2162	0.000551719	0.00382937	Fibroblast_COL11A1	0.922656	0.802666	0.771211	0.542786	Endothelial+Fibroblast+Mural
RNASEH2B	0.317259	5.62868	12.2097	0.000553825	0.00384094	Fibroblast_COL11A1	0.916673	0.809251	0.757753	0.529971	Endothelial+Fibroblast+Mural
BARX1	0.92899	3.96607	12.1583	0.000554386	0.0038433	Fibroblast_COL11A1	0.718935	0.539161	0.511995	0.275734	Endothelial+Fibroblast+Mural
DCANP1	0.982378	2.83266	12.1044	0.000556194	0.00385278	Fibroblast_COL11A1	0.452682	0.261544	0.282036	0.113683	Endothelial+Fibroblast+Mural
TMEM131	0.202674	7.04116	12.1922	0.000559316	0.00387287	Fibroblast_COL11A1	0.981831	0.937201	0.912229	0.767673	Endothelial+Fibroblast+Mural
DSG1	0.810946	3.25701	12.0683	0.000567586	0.00392858	Fibroblast_COL11A1	0.580007	0.358134	0.389702	0.174452	Endothelial+Fibroblast+Mural
ECT2L	0.365797	5.613	12.1575	0.000568651	0.00393439	Fibroblast_COL11A1	0.913243	0.795766	0.752487	0.539893	Endothelial+Fibroblast+Mural
TTC3	0.234089	6.72805	12.1555	0.000570116	0.00394296	Fibroblast_COL11A1	0.973878	0.91815	0.879462	0.722613	Endothelial+Fibroblast+Mural
PFN2	0.311904	5.58482	12.1304	0.000576141	0.00398306	Fibroblast_COL11A1	0.912076	0.814191	0.752487	0.542786	Endothelial+Fibroblast+Mural
TEKT3	0.432438	4.67431	12.1	0.000577144	0.00398683	Fibroblast_COL11A1	0.838891	0.672756	0.645407	0.393138	Endothelial+Fibroblast+Mural
TRIM32	0.365618	4.9507	12.1057	0.000579714	0.00400301	Fibroblast_COL11A1	0.864356	0.715327	0.6811	0.427863	Endothelial+Fibroblast+Mural
STX1B	0.327784	5.84379	12.1206	0.000580217	0.0040049	Fibroblast_COL11A1	0.939511	0.835515	0.796372	0.57131	Endothelial+Fibroblast+Mural
TMEM130	0.405444	5.08177	12.1056	0.000580944	0.00400833	Fibroblast_COL11A1	0.881868	0.719012	0.702165	0.42869	Endothelial+Fibroblast+Mural
CHL1	0.463092	5.698	12.1401	0.000581316	0.00400931	Fibroblast_COL11A1	0.917475	0.789181	0.76419	0.538239	Endothelial+Fibroblast+Mural
ZBED6CL	0.856422	3.06359	11.9972	0.000587895	0.00405149	Fibroblast_COL11A1	0.502882	0.298236	0.329432	0.139727	Endothelial+Fibroblast+Mural
FERMT1	0.533148	4.52289	12.0505	0.00058986	0.00406343	Fibroblast_COL11A1	0.773367	0.623363	0.590989	0.348905	Endothelial+Fibroblast+Mural
RGS22	0.407314	5.56765	12.0581	0.000601231	0.0041323	Fibroblast_COL11A1	0.914922	0.790122	0.764775	0.520463	Endothelial+Fibroblast+Mural
EPHB3	0.241096	6.81362	12.0392	0.000605151	0.00415729	Fibroblast_COL11A1	0.981686	0.918934	0.908719	0.735428	Endothelial+Fibroblast+Mural
ABCC6	0.334444	5.4285	12.0091	0.000612881	0.00420378	Fibroblast_COL11A1	0.892594	0.777734	0.733762	0.497726	Endothelial+Fibroblast+Mural
SLITRK3	0.814597	3.24424	11.9038	0.000619126	0.00424284	Fibroblast_COL11A1	0.532652	0.376245	0.364541	0.179	Endothelial+Fibroblast+Mural
GOSR1	0.341031	5.2723	11.9831	0.000620465	0.0042458	Fibroblast_COL11A1	0.890551	0.77107	0.716793	0.482844	Endothelial+Fibroblast+Mural
COBLL1	0.321226	6.97156	12.0066	0.000622338	0.00425528	Fibroblast_COL11A1	0.977599	0.90733	0.89526	0.719719	Endothelial+Fibroblast+Mural
WNT16	0.633849	3.5472	11.8761	0.00062906	0.0042962	Fibroblast_COL11A1	0.63371	0.427675	0.44529	0.211658	Endothelial+Fibroblast+Mural
ASB13	0.341869	5.89428	11.9532	0.000632152	0.00431152	Fibroblast_COL11A1	0.933601	0.831282	0.794032	0.560149	Endothelial+Fibroblast+Mural
ATXN10	0.260387	6.58439	11.9426	0.000636058	0.0043339	Fibroblast_COL11A1	0.966582	0.903097	0.873025	0.694088	Endothelial+Fibroblast+Mural
RASL12	0.346279	5.99256	11.9371	0.000636068	0.0043339	Fibroblast_COL11A1	0.927399	0.820149	0.78701	0.546507	Endothelial+Fibroblast+Mural
TMEM196	1.25807	3.6564	11.8593	0.000638885	0.00435139	Fibroblast_COL11A1	0.611237	0.456056	0.430076	0.233568	Endothelial+Fibroblast+Mural
CNN3	0.286422	6.37713	11.9302	0.000640198	0.00435864	Fibroblast_COL11A1	0.96235	0.897922	0.847864	0.674659	Endothelial+Fibroblast+Mural
ISL1	0.929236	4.01489	11.8695	0.000642587	0.0043732	Fibroblast_COL11A1	0.624298	0.48381	0.445875	0.255064	Endothelial+Fibroblast+Mural
KIF1A	0.285712	6.76939	11.9239	0.000644168	0.00438225	Fibroblast_COL11A1	0.961912	0.909447	0.853716	0.696569	Endothelial+Fibroblast+Mural
CRMP1	0.328544	6.93275	11.9286	0.000648335	0.00440716	Fibroblast_COL11A1	0.981394	0.899412	0.904623	0.686647	Endothelial+Fibroblast+Mural
TGFB1I1	0.307913	5.7493	11.899	0.000649913	0.00441473	Fibroblast_COL11A1	0.929953	0.82305	0.778818	0.551881	Endothelial+Fibroblast+Mural
HILPDA	0.351087	5.32284	11.8898	0.000649954	0.00441473	Fibroblast_COL11A1	0.90456	0.808389	0.733762	0.52377	Endothelial+Fibroblast+Mural
NTNG1	0.375751	6.16085	11.9082	0.000655064	0.00444426	Fibroblast_COL11A1	0.948486	0.838965	0.836747	0.602315	Endothelial+Fibroblast+Mural
ADAMTS6	0.348055	6.7067	11.9068	0.000656865	0.00445475	Fibroblast_COL11A1	0.972638	0.904194	0.887654	0.700289	Endothelial+Fibroblast+Mural
ZNF469	0.320482	5.61286	11.8636	0.000661486	0.00448261	Fibroblast_COL11A1	0.913316	0.797962	0.76536	0.524597	Endothelial+Fibroblast+Mural
PTGER1	0.509101	4.8766	11.8399	0.000662458	0.00448745	Fibroblast_COL11A1	0.803283	0.711564	0.61849	0.423729	Endothelial+Fibroblast+Mural
SERPINA12	0.731877	4.28474	11.8053	0.000667309	0.00451681	Fibroblast_COL11A1	0.718351	0.574755	0.527794	0.312939	Endothelial+Fibroblast+Mural
KRT39	1.04868	2.66768	11.7506	0.000669526	0.00453006	Fibroblast_COL11A1	0.399124	0.241239	0.259216	0.107482	Endothelial+Fibroblast+Mural
GALNS	0.237169	6.92479	11.8332	0.000672705	0.00454981	Fibroblast_COL11A1	0.972492	0.923011	0.885898	0.742042	Endothelial+Fibroblast+Mural
PKDCC	0.393773	5.93033	11.8399	0.000676234	0.00456837	Fibroblast_COL11A1	0.924553	0.835123	0.778233	0.558082	Endothelial+Fibroblast+Mural
IARS	0.258873	5.7856	11.8184	0.000677624	0.00457422	Fibroblast_COL11A1	0.940897	0.841788	0.796372	0.584539	Endothelial+Fibroblast+Mural
LRFN5	0.39629	6.01619	11.8356	0.000679951	0.00458816	Fibroblast_COL11A1	0.944327	0.818189	0.811586	0.56511	Endothelial+Fibroblast+Mural
SLC11A2	0.251935	6.12748	11.8048	0.000682855	0.00460598	Fibroblast_COL11A1	0.955053	0.869149	0.837917	0.627119	Endothelial+Fibroblast+Mural
PTGFRN	0.316481	6.10354	11.8004	0.000688271	0.00463893	Fibroblast_COL11A1	0.953083	0.835045	0.832066	0.587846	Endothelial+Fibroblast+Mural
SLFN12	0.420488	4.98022	11.7584	0.000692057	0.00466265	Fibroblast_COL11A1	0.867931	0.74802	0.675834	0.465068	Endothelial+Fibroblast+Mural
KCNJ8	0.670838	4.4042	11.7232	0.000692516	0.00466394	Fibroblast_COL11A1	0.750237	0.570992	0.546518	0.307152	Endothelial+Fibroblast+Mural
STAM	0.29023	5.80881	11.7756	0.000692804	0.00466408	Fibroblast_COL11A1	0.928858	0.834183	0.787595	0.575858	Endothelial+Fibroblast+Mural
ZBED2	1.58521	2.27736	11.6831	0.00069516	0.00467813	Fibroblast_COL11A1	0.317621	0.154998	0.200702	0.070277	Endothelial+Fibroblast+Mural
ARMC9	0.239067	7.15677	11.7682	0.00069547	0.00467842	Fibroblast_COL11A1	0.983072	0.928107	0.915155	0.757338	Endothelial+Fibroblast+Mural
P3H4	0.312547	5.72404	11.7598	0.000697962	0.00469157	Fibroblast_COL11A1	0.92988	0.828851	0.776477	0.552708	Endothelial+Fibroblast+Mural
SLC35F4	0.351607	6.38822	11.7836	0.000698262	0.00469178	Fibroblast_COL11A1	0.951988	0.868836	0.844353	0.63704	Endothelial+Fibroblast+Mural
DNASE2B	1.49488	2.78498	11.673	0.000699787	0.0046996	Fibroblast_COL11A1	0.373076	0.298079	0.236981	0.13518	Endothelial+Fibroblast+Mural
PPFIBP2	0.235439	7.09825	11.7487	0.000702525	0.00471499	Fibroblast_COL11A1	0.981831	0.92646	0.915155	0.739562	Endothelial+Fibroblast+Mural
KRT40	1.04431	2.67513	11.6426	0.000709257	0.00475287	Fibroblast_COL11A1	0.374681	0.221795	0.243417	0.107896	Endothelial+Fibroblast+Mural
FBN2	0.313686	6.46462	11.7354	0.000712855	0.00477331	Fibroblast_COL11A1	0.966655	0.877225	0.865418	0.648202	Endothelial+Fibroblast+Mural
P2RX7	0.360201	5.42501	11.7127	0.000713772	0.00477762	Fibroblast_COL11A1	0.875739	0.788005	0.703335	0.503927	Endothelial+Fibroblast+Mural
TMCO5A	0.591704	3.98949	11.6492	0.000714714	0.0047821	Fibroblast_COL11A1	0.670704	0.507409	0.477472	0.260852	Endothelial+Fibroblast+Mural
C1D	0.36068	5.16837	11.6953	0.000718499	0.00480191	Fibroblast_COL11A1	0.883035	0.768091	0.697484	0.486565	Endothelial+Fibroblast+Mural
CDH9	0.490482	5.08641	11.6819	0.000726272	0.00484643	Fibroblast_COL11A1	0.83444	0.691023	0.648332	0.424556	Endothelial+Fibroblast+Mural
TCOF1	0.255753	6.38751	11.6795	0.000728379	0.00485864	Fibroblast_COL11A1	0.963517	0.887103	0.862493	0.652336	Endothelial+Fibroblast+Mural
IQCJ	0.401668	6.15839	11.6983	0.000730203	0.00486895	Fibroblast_COL11A1	0.95228	0.858408	0.825044	0.630012	Endothelial+Fibroblast+Mural
SIX1	0.490392	5.03169	11.6606	0.000732843	0.00488469	Fibroblast_COL11A1	0.885005	0.708506	0.708016	0.426209	Endothelial+Fibroblast+Mural
ADGRB2	0.276764	6.26025	11.6622	0.00073489	0.00489646	Fibroblast_COL11A1	0.947756	0.871658	0.824459	0.626705	Endothelial+Fibroblast+Mural
ELL	0.18744	8.32246	11.6597	0.000735189	0.00489659	Fibroblast_COL11A1	0.994309	0.978205	0.965477	0.897892	Endothelial+Fibroblast+Mural
FAM216B	1.55674	2.53177	11.5603	0.000740699	0.0049239	Fibroblast_COL11A1	0.322656	0.229635	0.207724	0.100041	Endothelial+Fibroblast+Mural
CXCL12	0.466551	5.11679	11.6206	0.00074619	0.00495666	Fibroblast_COL11A1	0.87625	0.739161	0.70041	0.471683	Endothelial+Fibroblast+Mural
FAM167A	0.402105	6.14894	11.6586	0.000746195	0.00495666	Fibroblast_COL11A1	0.942503	0.834026	0.816852	0.579165	Endothelial+Fibroblast+Mural
COL21A1	0.258307	7.09476	11.6157	0.000752371	0.00499389	Fibroblast_COL11A1	0.982488	0.943003	0.912229	0.785449	Endothelial+Fibroblast+Mural
NCOA2	0.192789	7.54593	11.6136	0.000752965	0.00499594	Fibroblast_COL11A1	0.988617	0.956096	0.942657	0.826788	Endothelial+Fibroblast+Mural
ADAMTS10	0.247296	7.0109	11.6117	0.000753919	0.00500037	Fibroblast_COL11A1	0.979059	0.936025	0.904037	0.760232	Endothelial+Fibroblast+Mural
LSM11	0.333552	5.30833	11.5983	0.000756924	0.00501649	Fibroblast_COL11A1	0.890843	0.787064	0.718549	0.504754	Endothelial+Fibroblast+Mural
SH3YL1	0.315872	5.48881	11.5926	0.000759824	0.00503189	Fibroblast_COL11A1	0.890843	0.807762	0.726741	0.533278	Endothelial+Fibroblast+Mural
PADI1	0.390218	5.42701	11.5872	0.000765766	0.0050674	Fibroblast_COL11A1	0.889894	0.762368	0.727326	0.479124	Endothelial+Fibroblast+Mural
ARHGAP11B	0.385867	5.37822	11.5644	0.000769552	0.00509053	Fibroblast_COL11A1	0.888873	0.786907	0.72206	0.509715	Endothelial+Fibroblast+Mural
TMEM114	0.437615	4.88842	11.5533	0.000770011	0.00509164	Fibroblast_COL11A1	0.831594	0.698706	0.634874	0.419595	Endothelial+Fibroblast+Mural
IL22RA2	0.512591	4.20797	11.5109	0.000773702	0.00511411	Fibroblast_COL11A1	0.751478	0.529361	0.540667	0.284828	Endothelial+Fibroblast+Mural
SLC16A10	0.357083	5.82127	11.5678	0.000774677	0.00511861	Fibroblast_COL11A1	0.928128	0.818111	0.794032	0.553121	Endothelial+Fibroblast+Mural
AP3B1	0.221166	6.66175	11.5575	0.000775508	0.00512023	Fibroblast_COL11A1	0.963152	0.916739	0.868929	0.7284	Endothelial+Fibroblast+Mural
SLC24A2	0.38464	5.9735	11.5727	0.000776855	0.0051258	Fibroblast_COL11A1	0.93849	0.825715	0.806905	0.584126	Endothelial+Fibroblast+Mural
PHAX	0.304729	5.11026	11.5419	0.000777465	0.0051258	Fibroblast_COL11A1	0.886319	0.763465	0.706846	0.469616	Endothelial+Fibroblast+Mural
GABRB3	0.358624	6.44078	11.5705	0.000778604	0.00513098	Fibroblast_COL11A1	0.95892	0.878793	0.844353	0.661844	Endothelial+Fibroblast+Mural
OXT	0.571814	3.64806	11.4451	0.000788315	0.00519105	Fibroblast_COL11A1	0.671872	0.458957	0.46928	0.223233	Endothelial+Fibroblast+Mural
CTIF	0.184502	9.12749	11.5209	0.000789697	0.00519819	Fibroblast_COL11A1	0.998614	0.989965	0.988882	0.949566	Endothelial+Fibroblast+Mural
EQTN	1.54854	2.57749	11.4375	0.000790415	0.00520096	Fibroblast_COL11A1	0.341408	0.23677	0.215916	0.114097	Endothelial+Fibroblast+Mural
UTP4	0.193909	7.19446	11.5108	0.000794111	0.00522135	Fibroblast_COL11A1	0.981977	0.941513	0.911059	0.785035	Endothelial+Fibroblast+Mural
ATF6	0.258521	6.76593	11.5099	0.000794728	0.00522344	Fibroblast_COL11A1	0.972857	0.904038	0.881802	0.70773	Endothelial+Fibroblast+Mural
SRPX	0.424381	5.11291	11.5042	0.000795462	0.00522467	Fibroblast_COL11A1	0.885589	0.731556	0.710357	0.43489	Endothelial+Fibroblast+Mural
SIM1	0.496005	4.85366	11.486	0.000796446	0.00522732	Fibroblast_COL11A1	0.826195	0.698785	0.634874	0.420835	Endothelial+Fibroblast+Mural
RABEP1	0.2929	6.0349	11.505	0.000796515	0.00522732	Fibroblast_COL11A1	0.943086	0.868522	0.803394	0.632493	Endothelial+Fibroblast+Mural
FOXR1	0.755936	3.4568	11.4145	0.000802711	0.005266	Fibroblast_COL11A1	0.566873	0.416699	0.364541	0.20587	Endothelial+Fibroblast+Mural
CFAP44	0.358079	5.61151	11.4834	0.000804223	0.00527196	Fibroblast_COL11A1	0.915505	0.808467	0.760679	0.538652	Endothelial+Fibroblast+Mural
LRCH3	0.251629	6.23936	11.4681	0.000812186	0.00532216	Fibroblast_COL11A1	0.953375	0.885613	0.826799	0.649029	Endothelial+Fibroblast+Mural
HOMER2	0.27629	6.1352	11.4594	0.000815945	0.00534079	Fibroblast_COL11A1	0.940241	0.853156	0.812171	0.61265	Endothelial+Fibroblast+Mural
RBM47	0.300234	6.80658	11.4535	0.000820858	0.00536892	Fibroblast_COL11A1	0.963371	0.901842	0.863078	0.703183	Endothelial+Fibroblast+Mural
LRRC49	0.227935	6.8377	11.4426	0.000822802	0.00537963	Fibroblast_COL11A1	0.974535	0.92842	0.89175	0.74907	Endothelial+Fibroblast+Mural
CAP2	0.352153	6.08694	11.4553	0.000823176	0.00538006	Fibroblast_COL11A1	0.953156	0.835515	0.840843	0.587846	Endothelial+Fibroblast+Mural
CLNS1A	0.240698	6.3426	11.4359	0.000825897	0.00539465	Fibroblast_COL11A1	0.958701	0.886476	0.850205	0.653576	Endothelial+Fibroblast+Mural
SGCE	0.342163	5.25059	11.4262	0.000826027	0.00539465	Fibroblast_COL11A1	0.894199	0.766601	0.7244	0.483671	Endothelial+Fibroblast+Mural
PHLDA2	0.414248	5.1465	11.4091	0.000831243	0.00542263	Fibroblast_COL11A1	0.888362	0.756017	0.696314	0.473749	Endothelial+Fibroblast+Mural
PFDN4	0.348311	5.08458	11.4053	0.000833565	0.00543576	Fibroblast_COL11A1	0.866399	0.739788	0.690462	0.460107	Endothelial+Fibroblast+Mural
OPRK1	1.22392	3.1809	11.3337	0.000834361	0.00543891	Fibroblast_COL11A1	0.482306	0.357977	0.32007	0.172799	Endothelial+Fibroblast+Mural
LRRC8E	0.401909	4.5849	11.3844	0.000835826	0.00544643	Fibroblast_COL11A1	0.807005	0.642572	0.61732	0.360066	Endothelial+Fibroblast+Mural
SLC2A14	0.341262	5.84301	11.4097	0.000837105	0.00545273	Fibroblast_COL11A1	0.932579	0.832301	0.794032	0.584952	Endothelial+Fibroblast+Mural
DTX3	0.44935	4.57744	11.3631	0.000840503	0.00547079	Fibroblast_COL11A1	0.795914	0.646962	0.604447	0.359239	Endothelial+Fibroblast+Mural
AKAP9	0.259115	6.1069	11.3989	0.000841703	0.00547452	Fibroblast_COL11A1	0.943013	0.867973	0.806319	0.627119	Endothelial+Fibroblast+Mural
ABCA12	0.454761	5.21352	11.3901	0.000845368	0.00549631	Fibroblast_COL11A1	0.873623	0.723716	0.695143	0.4568	Endothelial+Fibroblast+Mural
MTMR3	0.225507	6.71077	11.378	0.000850756	0.00552722	Fibroblast_COL11A1	0.971835	0.914151	0.882972	0.70525	Endothelial+Fibroblast+Mural
CRB2	0.37785	5.617	11.376	0.000853928	0.00554371	Fibroblast_COL11A1	0.894929	0.782909	0.72323	0.501447	Endothelial+Fibroblast+Mural
AADAT	0.449022	4.41764	11.3291	0.000855327	0.00554846	Fibroblast_COL11A1	0.79803	0.623912	0.5945	0.355932	Endothelial+Fibroblast+Mural
CERCAM	0.261379	5.99724	11.3665	0.000855806	0.00554846	Fibroblast_COL11A1	0.939146	0.849236	0.801638	0.600248	Endothelial+Fibroblast+Mural
MCU	0.247406	7.04114	11.3636	0.000856907	0.00555273	Fibroblast_COL11A1	0.973148	0.92991	0.878877	0.744109	Endothelial+Fibroblast+Mural
GHR	0.283682	6.62592	11.3481	0.000863885	0.00559173	Fibroblast_COL11A1	0.968479	0.898785	0.876536	0.689541	Endothelial+Fibroblast+Mural
CLYBL	0.215413	7.11555	11.3445	0.000865359	0.00559736	Fibroblast_COL11A1	0.979351	0.92991	0.903452	0.754444	Endothelial+Fibroblast+Mural
ZRANB1	0.392613	5.07468	11.3299	0.000866158	0.00559815	Fibroblast_COL11A1	0.858592	0.731243	0.678174	0.446052	Endothelial+Fibroblast+Mural
LRP3	0.201368	6.64976	11.3301	0.000872162	0.0056307	Fibroblast_COL11A1	0.969135	0.918934	0.873025	0.72964	Endothelial+Fibroblast+Mural
TCEANC	0.341305	5.49461	11.3216	0.000873867	0.00563962	Fibroblast_COL11A1	0.898577	0.80345	0.737273	0.522943	Endothelial+Fibroblast+Mural
GEMIN8	0.407295	4.67739	11.2883	0.000879952	0.00567051	Fibroblast_COL11A1	0.848741	0.682948	0.65828	0.389831	Endothelial+Fibroblast+Mural
FOXF2	0.476045	4.69604	11.2637	0.000886604	0.00570707	Fibroblast_COL11A1	0.828384	0.633399	0.633119	0.361306	Endothelial+Fibroblast+Mural
TFDP2	0.248036	6.4393	11.2872	0.000891806	0.00573632	Fibroblast_COL11A1	0.960233	0.895335	0.858397	0.684994	Endothelial+Fibroblast+Mural
SLC4A3	0.424831	4.9598	11.2523	0.000900598	0.00578861	Fibroblast_COL11A1	0.852244	0.687103	0.666472	0.41174	Endothelial+Fibroblast+Mural
DSC3	0.643904	3.9385	11.2054	0.000901361	0.00579139	Fibroblast_COL11A1	0.698577	0.502078	0.492101	0.269119	Endothelial+Fibroblast+Mural
TRPC7	0.437383	5.27557	11.2655	0.000903817	0.0058029	Fibroblast_COL11A1	0.869318	0.732967	0.690462	0.466308	Endothelial+Fibroblast+Mural
PTPRF	0.250329	7.08238	11.2563	0.000905806	0.00581258	Fibroblast_COL11A1	0.978694	0.927244	0.902867	0.748243	Endothelial+Fibroblast+Mural
ACSS3	0.321283	6.30695	11.2443	0.000916201	0.00587162	Fibroblast_COL11A1	0.961036	0.87401	0.847864	0.63332	Endothelial+Fibroblast+Mural
BCKDHB	0.261926	6.51138	11.2328	0.00091725	0.00587453	Fibroblast_COL11A1	0.962058	0.899647	0.858982	0.695329	Endothelial+Fibroblast+Mural
L3MBTL3	0.260829	6.18549	11.2323	0.000917328	0.00587453	Fibroblast_COL11A1	0.95498	0.865543	0.830895	0.625878	Endothelial+Fibroblast+Mural
FMO3	0.653046	3.90332	11.161	0.000921814	0.00589894	Fibroblast_COL11A1	0.667056	0.506233	0.473961	0.255477	Endothelial+Fibroblast+Mural
CUX1	0.198752	8.87026	11.2114	0.000926682	0.00592141	Fibroblast_COL11A1	0.996644	0.985731	0.980105	0.935097	Endothelial+Fibroblast+Mural
DRD4	0.425782	4.42235	11.1672	0.000929701	0.00593608	Fibroblast_COL11A1	0.790587	0.623912	0.582212	0.338156	Endothelial+Fibroblast+Mural
MSH6	0.211705	6.84948	11.2056	0.000929998	0.00593608	Fibroblast_COL11A1	0.978256	0.922619	0.898186	0.737495	Endothelial+Fibroblast+Mural
MVP	0.266967	6.04933	11.2043	0.000930824	0.00593919	Fibroblast_COL11A1	0.94834	0.859506	0.814511	0.61389	Endothelial+Fibroblast+Mural
MRPS24	0.377441	5.01824	11.1804	0.000934628	0.00595911	Fibroblast_COL11A1	0.876614	0.746844	0.696314	0.462174	Endothelial+Fibroblast+Mural
SLC2A2	0.649595	3.97989	11.1276	0.000941228	0.00599589	Fibroblast_COL11A1	0.712076	0.540494	0.516676	0.288549	Endothelial+Fibroblast+Mural
RPL37A	0.261371	6.89298	11.1807	0.00094212	0.00599812	Fibroblast_COL11A1	0.975629	0.920815	0.89526	0.727987	Endothelial+Fibroblast+Mural
HPGD	0.698965	3.67151	11.1074	0.00094304	0.00600179	Fibroblast_COL11A1	0.630427	0.477695	0.433002	0.234808	Endothelial+Fibroblast+Mural
ASB2	0.388867	6.16028	11.1799	0.000952681	0.00605432	Fibroblast_COL11A1	0.937176	0.824069	0.798713	0.57131	Endothelial+Fibroblast+Mural
IGFN1	0.383939	5.23226	11.143	0.000955575	0.00607051	Fibroblast_COL11A1	0.861219	0.740808	0.67876	0.457627	Endothelial+Fibroblast+Mural
CYP11B1	1.39181	2.84213	11.0696	0.000956329	0.0060728	Fibroblast_COL11A1	0.389858	0.285849	0.251609	0.135593	Endothelial+Fibroblast+Mural
DVL3	0.283866	5.83168	11.1494	0.000956979	0.0060728	Fibroblast_COL11A1	0.92718	0.835045	0.782914	0.565523	Endothelial+Fibroblast+Mural
AKAP7	0.274599	6.18142	11.1474	0.000958675	0.00608136	Fibroblast_COL11A1	0.952864	0.858408	0.832066	0.621745	Endothelial+Fibroblast+Mural
C1QTNF9B	0.560013	3.90056	11.0809	0.000959527	0.00608455	Fibroblast_COL11A1	0.690113	0.527323	0.499707	0.260025	Endothelial+Fibroblast+Mural
TMEM247	0.323288	5.71875	11.1404	0.000961081	0.00609219	Fibroblast_COL11A1	0.923021	0.817562	0.769456	0.544853	Endothelial+Fibroblast+Mural
FOXP4	0.233286	6.69296	11.1404	0.000962019	0.00609592	Fibroblast_COL11A1	0.972054	0.903802	0.881802	0.694502	Endothelial+Fibroblast+Mural
NEUROD4	1.85161	2.30263	11.0577	0.000965443	0.00611541	Fibroblast_COL11A1	0.280846	0.193728	0.170275	0.0884663	Endothelial+Fibroblast+Mural
TMEM95	0.468544	4.78252	11.1021	0.000967639	0.00612709	Fibroblast_COL11A1	0.814812	0.69267	0.619661	0.395618	Endothelial+Fibroblast+Mural
ZNF703	0.312772	5.93857	11.1167	0.000973028	0.0061523	Fibroblast_COL11A1	0.948778	0.849784	0.825044	0.59322	Endothelial+Fibroblast+Mural
PLIN2	0.30824	5.9597	11.1095	0.000977041	0.0061732	Fibroblast_COL11A1	0.921051	0.8588	0.768286	0.601902	Endothelial+Fibroblast+Mural
EFR3A	0.252864	6.01042	11.1063	0.00097923	0.00618479	Fibroblast_COL11A1	0.94761	0.869541	0.811586	0.629186	Endothelial+Fibroblast+Mural
DCBLD1	0.27626	6.72178	11.1057	0.000979883	0.00618669	Fibroblast_COL11A1	0.968843	0.908742	0.867759	0.720546	Endothelial+Fibroblast+Mural
SPTLC3	0.357343	5.71292	11.1049	0.000982849	0.00619869	Fibroblast_COL11A1	0.927399	0.805645	0.78701	0.551468	Endothelial+Fibroblast+Mural
SHISA9	0.428121	6.05395	11.1155	0.000987916	0.00622391	Fibroblast_COL11A1	0.921634	0.837475	0.794032	0.597768	Endothelial+Fibroblast+Mural
PDCD1LG2	0.397555	5.14634	11.0541	0.0010006	0.00629471	Fibroblast_COL11A1	0.866034	0.729831	0.685781	0.458041	Endothelial+Fibroblast+Mural
CCDC144A	0.745067	3.42858	10.9849	0.00100253	0.00630244	Fibroblast_COL11A1	0.603283	0.411682	0.411937	0.207937	Endothelial+Fibroblast+Mural
PTHLH	0.434109	4.96611	11.0433	0.00100255	0.00630244	Fibroblast_COL11A1	0.881649	0.698236	0.691633	0.433237	Endothelial+Fibroblast+Mural
MUC21	0.84786	3.00979	10.9519	0.00101559	0.00637757	Fibroblast_COL11A1	0.495877	0.333359	0.330603	0.152129	Endothelial+Fibroblast+Mural
ADAM33	0.354939	5.63328	11.0295	0.00101922	0.00639575	Fibroblast_COL11A1	0.918205	0.797256	0.771796	0.531625	Endothelial+Fibroblast+Mural
ADGRG7	0.454245	4.51512	10.9772	0.00102945	0.0064507	Fibroblast_COL11A1	0.784677	0.631752	0.582797	0.374122	Endothelial+Fibroblast+Mural
PUM3	0.244056	6.41626	11.0064	0.00103139	0.0064605	Fibroblast_COL11A1	0.963152	0.885378	0.860737	0.664324	Endothelial+Fibroblast+Mural
FBXO42	0.233282	6.786	10.9809	0.00104488	0.00654268	Fibroblast_COL11A1	0.973003	0.923481	0.885313	0.720132	Endothelial+Fibroblast+Mural
NANOS3	0.215761	6.7675	10.9756	0.00104772	0.00655811	Fibroblast_COL11A1	0.975265	0.925519	0.888824	0.734188	Endothelial+Fibroblast+Mural
MFSD9	0.495337	4.24233	10.9172	0.00105603	0.0066054	Fibroblast_COL11A1	0.730901	0.622736	0.528379	0.334849	Endothelial+Fibroblast+Mural
HIST2H2AA4	2.20933	2.34727	10.8744	0.00106366	0.00665073	Fibroblast_COL11A1	0.257278	0.230341	0.160328	0.0971476	Endothelial+Fibroblast+Mural
LIMS1	0.211367	7.80058	10.9391	0.00106719	0.00667041	Fibroblast_COL11A1	0.991317	0.965269	0.949093	0.856552	Endothelial+Fibroblast+Mural
GCM1	0.743967	3.2951	10.8573	0.00106988	0.00668483	Fibroblast_COL11A1	0.555637	0.362446	0.386776	0.172799	Endothelial+Fibroblast+Mural
TXN2	0.254072	6.38843	10.9346	0.00107043	0.00668587	Fibroblast_COL11A1	0.960598	0.899647	0.853716	0.671765	Endothelial+Fibroblast+Mural
B3GNT9	0.343611	4.99367	10.9158	0.00107196	0.00669302	Fibroblast_COL11A1	0.878657	0.727323	0.691633	0.444812	Endothelial+Fibroblast+Mural
TMEM144	0.446826	4.91685	10.9085	0.00107432	0.00670296	Fibroblast_COL11A1	0.842904	0.730145	0.648917	0.464655	Endothelial+Fibroblast+Mural
RPS27L	0.275174	5.76483	10.9024	0.00108798	0.00677852	Fibroblast_COL11A1	0.928347	0.828303	0.78701	0.569657	Endothelial+Fibroblast+Mural
KRTAP2-4	1.07055	1.91433	10.8497	0.00109276	0.00680102	Fibroblast_COL11A1	0.228165	0.0754998	0.139263	0.0351385	Endothelial+Fibroblast+Mural
FKBP15	0.258565	6.07502	10.8837	0.00109897	0.00683723	Fibroblast_COL11A1	0.945057	0.875735	0.817437	0.640761	Endothelial+Fibroblast+Mural
F13A1	0.387491	5.79528	10.8989	0.00110301	0.0068526	Fibroblast_COL11A1	0.932725	0.809408	0.801053	0.558082	Endothelial+Fibroblast+Mural
UGP2	0.22959	6.32866	10.8689	0.00110766	0.0068766	Fibroblast_COL11A1	0.955856	0.898785	0.837332	0.685821	Endothelial+Fibroblast+Mural
TRIP4	0.286872	5.82501	10.8357	0.00112635	0.00698936	Fibroblast_COL11A1	0.930026	0.836143	0.782914	0.580405	Endothelial+Fibroblast+Mural
MYO1F	0.196186	7.04155	10.8237	0.00113345	0.00702672	Fibroblast_COL11A1	0.976067	0.93971	0.888824	0.777181	Endothelial+Fibroblast+Mural
SYNJ2	0.199755	8.09883	10.8099	0.00114122	0.00706992	Fibroblast_COL11A1	0.993725	0.972168	0.961381	0.880529	Endothelial+Fibroblast+Mural
IL17D	0.331187	5.82467	10.802	0.00114589	0.00709633	Fibroblast_COL11A1	0.928931	0.839749	0.778818	0.585779	Endothelial+Fibroblast+Mural
S100A12	0.980033	2.39257	10.7214	0.00114931	0.00711244	Fibroblast_COL11A1	0.333309	0.165504	0.221767	0.06821	Endothelial+Fibroblast+Mural
SYNC	0.306726	5.60919	10.7948	0.00114945	0.00711244	Fibroblast_COL11A1	0.924042	0.808781	0.770041	0.533692	Endothelial+Fibroblast+Mural
DRD2	0.37316	5.1049	10.7658	0.00116437	0.0071878	Fibroblast_COL11A1	0.879022	0.709761	0.698069	0.417115	Endothelial+Fibroblast+Mural
SLC22A11	0.439837	5.33896	10.7645	0.00116613	0.00719361	Fibroblast_COL11A1	0.8556	0.763701	0.683441	0.489458	Endothelial+Fibroblast+Mural
ASPSCR1	0.203832	7.03173	10.754	0.00117527	0.00724486	Fibroblast_COL11A1	0.977964	0.93038	0.89175	0.749897	Endothelial+Fibroblast+Mural
SLC13A1	0.508096	4.20727	10.699	0.0011809	0.0072744	Fibroblast_COL11A1	0.749143	0.567542	0.552955	0.307979	Endothelial+Fibroblast+Mural
FBXL20	0.210744	6.71361	10.7451	0.00118098	0.0072744	Fibroblast_COL11A1	0.968552	0.908663	0.874781	0.711451	Endothelial+Fibroblast+Mural
NHLH2	0.709401	3.17489	10.6667	0.00118189	0.0072744	Fibroblast_COL11A1	0.528566	0.356488	0.36103	0.169492	Endothelial+Fibroblast+Mural
ART4	0.764146	4.39691	10.7159	0.00118203	0.0072744	Fibroblast_COL11A1	0.739657	0.603998	0.547689	0.332369	Endothelial+Fibroblast+Mural
F2	0.511899	4.56452	10.7172	0.00118214	0.0072744	Fibroblast_COL11A1	0.782707	0.616151	0.5945	0.346011	Endothelial+Fibroblast+Mural
PRELID2	0.262981	6.75674	10.7411	0.00118484	0.0072859	Fibroblast_COL11A1	0.968916	0.911799	0.881802	0.716825	Endothelial+Fibroblast+Mural
PBX3	0.200966	7.10804	10.7308	0.00118945	0.00730907	Fibroblast_COL11A1	0.98081	0.937044	0.905793	0.780488	Endothelial+Fibroblast+Mural
KRT37	1.44689	2.47205	10.6531	0.00119341	0.00733083	Fibroblast_COL11A1	0.326961	0.200157	0.207724	0.0901199	Endothelial+Fibroblast+Mural
C20orf85	0.799048	3.73243	10.6504	0.00120358	0.00738294	Fibroblast_COL11A1	0.646552	0.467895	0.465184	0.228607	Endothelial+Fibroblast+Mural
ADGRG2	0.39193	5.25922	10.7038	0.00120449	0.0073859	Fibroblast_COL11A1	0.863189	0.74802	0.690462	0.450186	Endothelial+Fibroblast+Mural
ENTPD3	0.606745	3.96616	10.6519	0.00120825	0.00740638	Fibroblast_COL11A1	0.709522	0.516425	0.519602	0.272013	Endothelial+Fibroblast+Mural
RIN2	0.22736	7.53738	10.6965	0.00121068	0.00741343	Fibroblast_COL11A1	0.989493	0.95884	0.940901	0.828442	Endothelial+Fibroblast+Mural
CCDC158	0.414477	4.97693	10.6772	0.00121447	0.00743408	Fibroblast_COL11A1	0.832616	0.703567	0.645407	0.43489	Endothelial+Fibroblast+Mural
TRIML2	0.858386	3.09471	10.614	0.00121523	0.00743608	Fibroblast_COL11A1	0.537979	0.303332	0.349327	0.144688	Endothelial+Fibroblast+Mural
ESYT2	0.193737	7.52634	10.6833	0.00121899	0.00745647	Fibroblast_COL11A1	0.986939	0.959075	0.934465	0.830508	Endothelial+Fibroblast+Mural
USP10	0.231211	6.62813	10.6735	0.00122582	0.00749566	Fibroblast_COL11A1	0.97096	0.90537	0.873025	0.693262	Endothelial+Fibroblast+Mural
FAM160A1	0.302096	6.29104	10.6669	0.00123725	0.00756291	Fibroblast_COL11A1	0.953083	0.86766	0.839087	0.63952	Endothelial+Fibroblast+Mural
ACTRT2	1.8072	2.22057	10.5846	0.00123893	0.00756786	Fibroblast_COL11A1	0.252536	0.180165	0.159157	0.0715172	Endothelial+Fibroblast+Mural
RUSC2	0.241577	7.09688	10.6387	0.00124783	0.00761954	Fibroblast_COL11A1	0.978329	0.940024	0.904623	0.780074	Endothelial+Fibroblast+Mural
DKK3	0.283392	6.63794	10.6454	0.00124903	0.00762225	Fibroblast_COL11A1	0.973148	0.898785	0.882387	0.692435	Endothelial+Fibroblast+Mural
EGFLAM	0.255853	7.1637	10.636	0.00124958	0.00762225	Fibroblast_COL11A1	0.978986	0.928499	0.907548	0.752377	Endothelial+Fibroblast+Mural
CDHR1	0.614552	4.16927	10.5982	0.00125042	0.00762472	Fibroblast_COL11A1	0.681357	0.583379	0.486834	0.318313	Endothelial+Fibroblast+Mural
TSHZ3	0.224386	7.01909	10.6306	0.00125317	0.00763881	Fibroblast_COL11A1	0.980299	0.927479	0.901697	0.751964	Endothelial+Fibroblast+Mural
CGNL1	0.256567	7.16258	10.6392	0.00125444	0.00764387	Fibroblast_COL11A1	0.980664	0.929518	0.909889	0.756098	Endothelial+Fibroblast+Mural
AMZ1	0.18759	7.47602	10.6238	0.00125734	0.00765887	Fibroblast_COL11A1	0.986063	0.954214	0.925102	0.815626	Endothelial+Fibroblast+Mural
IL7R	0.749611	4.59221	10.6068	0.00126208	0.00767704	Fibroblast_COL11A1	0.776505	0.575069	0.577531	0.318727	Endothelial+Fibroblast+Mural
NUP62	0.24991	6.25486	10.6092	0.00126755	0.00770766	Fibroblast_COL11A1	0.950894	0.892513	0.823288	0.664737	Endothelial+Fibroblast+Mural
COTL1	0.218211	7.05505	10.6065	0.00126892	0.00771329	Fibroblast_COL11A1	0.976724	0.931948	0.895846	0.761885	Endothelial+Fibroblast+Mural
EAF1	0.390914	4.8291	10.5868	0.00127209	0.00772985	Fibroblast_COL11A1	0.837359	0.699647	0.642481	0.420008	Endothelial+Fibroblast+Mural
NTF3	0.419056	6.12733	10.6259	0.00127386	0.00773601	Fibroblast_COL11A1	0.938563	0.84806	0.818607	0.595287	Endothelial+Fibroblast+Mural
NFIX	0.244412	8.18415	10.5976	0.00128097	0.00777305	Fibroblast_COL11A1	0.993944	0.965974	0.959626	0.860273	Endothelial+Fibroblast+Mural
WNT9A	0.273694	6.12533	10.5867	0.00128177	0.00777515	Fibroblast_COL11A1	0.950383	0.853861	0.827384	0.608516	Endothelial+Fibroblast+Mural
OST4	0.278821	5.79341	10.5853	0.00128229	0.00777566	Fibroblast_COL11A1	0.933893	0.852685	0.790521	0.595701	Endothelial+Fibroblast+Mural
METTL16	0.223409	6.77797	10.5814	0.00128586	0.00779186	Fibroblast_COL11A1	0.974754	0.916817	0.892335	0.72468	Endothelial+Fibroblast+Mural
CCDC190	0.540221	4.0654	10.5315	0.0012889	0.00780759	Fibroblast_COL11A1	0.741189	0.531791	0.55354	0.289376	Endothelial+Fibroblast+Mural
PLEKHO1	0.258756	6.39312	10.5709	0.00129294	0.00782933	Fibroblast_COL11A1	0.958336	0.895806	0.842013	0.678793	Endothelial+Fibroblast+Mural
IGF2BP2	0.320234	7.16238	10.5894	0.00129548	0.007842	Fibroblast_COL11A1	0.977162	0.926695	0.902282	0.754857	Endothelial+Fibroblast+Mural
PDP2	0.297627	5.65055	10.5617	0.001298	0.00785452	Fibroblast_COL11A1	0.914119	0.822893	0.758923	0.54816	Endothelial+Fibroblast+Mural
SLC19A3	0.51255	4.41068	10.5249	0.00129908	0.00785836	Fibroblast_COL11A1	0.778986	0.611211	0.589233	0.347251	Endothelial+Fibroblast+Mural
TEX11	0.380115	5.64146	10.572	0.00130137	0.00786945	Fibroblast_COL11A1	0.887705	0.777734	0.729081	0.526251	Endothelial+Fibroblast+Mural
COL9A1	0.632538	4.54734	10.534	0.00130254	0.00787383	Fibroblast_COL11A1	0.755928	0.60439	0.561732	0.352212	Endothelial+Fibroblast+Mural
HMGB1	0.160972	7.57391	10.5441	0.00131051	0.00791379	Fibroblast_COL11A1	0.991463	0.959545	0.950848	0.837536	Endothelial+Fibroblast+Mural
CRABP2	0.409646	5.07433	10.5311	0.00131339	0.00792569	Fibroblast_COL11A1	0.891208	0.725911	0.723815	0.445639	Endothelial+Fibroblast+Mural
TRPC5OS	1.36674	2.80709	10.4659	0.00131526	0.00793428	Fibroblast_COL11A1	0.374097	0.275343	0.238736	0.124018	Endothelial+Fibroblast+Mural
BTBD11	0.30319	7.62923	10.5541	0.00131887	0.00795326	Fibroblast_COL11A1	0.987304	0.950764	0.93505	0.823067	Endothelial+Fibroblast+Mural
HCK	0.3625	5.46997	10.5348	0.00131975	0.00795587	Fibroblast_COL11A1	0.893032	0.762211	0.727911	0.484911	Endothelial+Fibroblast+Mural
SPATA22	0.49297	4.67528	10.5016	0.00132125	0.00795937	Fibroblast_COL11A1	0.776359	0.65833	0.588063	0.391071	Endothelial+Fibroblast+Mural
AIFM1	0.416165	4.87222	10.4954	0.00133161	0.00801351	Fibroblast_COL11A1	0.807588	0.740651	0.613809	0.448119	Endothelial+Fibroblast+Mural
SAMD11	0.275772	6.73227	10.5191	0.00133262	0.00801681	Fibroblast_COL11A1	0.967165	0.900823	0.87127	0.678793	Endothelial+Fibroblast+Mural
CDCA7L	0.382355	4.742	10.4852	0.00133684	0.00803942	Fibroblast_COL11A1	0.845604	0.654802	0.649503	0.378255	Endothelial+Fibroblast+Mural
ETV6	0.188984	8.35145	10.5042	0.0013379	0.00804304	Fibroblast_COL11A1	0.995038	0.978361	0.966062	0.903266	Endothelial+Fibroblast+Mural
BTG3	0.29499	5.57134	10.5015	0.00133865	0.00804478	Fibroblast_COL11A1	0.912295	0.822031	0.758338	0.548574	Endothelial+Fibroblast+Mural
NHEJ1	0.220089	6.42656	10.4947	0.0013455	0.00808321	Fibroblast_COL11A1	0.965049	0.895727	0.868344	0.673832	Endothelial+Fibroblast+Mural
APOO	0.296199	5.86433	10.4832	0.0013527	0.00812084	Fibroblast_COL11A1	0.92718	0.856292	0.783499	0.604382	Endothelial+Fibroblast+Mural
TYR	0.467335	4.50843	10.4478	0.00135737	0.00814329	Fibroblast_COL11A1	0.803575	0.616699	0.603277	0.347251	Endothelial+Fibroblast+Mural
ATP9B	0.17359	7.5056	10.4748	0.00135875	0.00814728	Fibroblast_COL11A1	0.986939	0.957742	0.93622	0.823481	Endothelial+Fibroblast+Mural
HHLA1	0.729555	3.75772	10.4173	0.00136113	0.00815745	Fibroblast_COL11A1	0.598833	0.479812	0.418373	0.258371	Endothelial+Fibroblast+Mural
SLC39A2	1.21361	3.11945	10.3981	0.00136247	0.00816264	Fibroblast_COL11A1	0.47676	0.353352	0.314804	0.165771	Endothelial+Fibroblast+Mural
PLXNA1	0.236259	6.82659	10.4673	0.00136454	0.00817224	Fibroblast_COL11A1	0.97344	0.90341	0.887068	0.687474	Endothelial+Fibroblast+Mural
P4HA2	0.197505	8.01755	10.4628	0.00136714	0.00818223	Fibroblast_COL11A1	0.995111	0.971227	0.966062	0.876395	Endothelial+Fibroblast+Mural
PITX2	0.453488	4.85878	10.4468	0.00137167	0.0082022	Fibroblast_COL11A1	0.843634	0.685535	0.651258	0.414634	Endothelial+Fibroblast+Mural
MPP6	0.355716	5.57151	10.454	0.00137181	0.0082022	Fibroblast_COL11A1	0.916089	0.806037	0.755413	0.528317	Endothelial+Fibroblast+Mural
FIBCD1	0.333473	5.77121	10.4583	0.00137188	0.0082022	Fibroblast_COL11A1	0.927982	0.821482	0.782329	0.550641	Endothelial+Fibroblast+Mural
FAM169B	0.563076	4.17423	10.4034	0.00137935	0.0082384	Fibroblast_COL11A1	0.741262	0.56864	0.546518	0.316246	Endothelial+Fibroblast+Mural
HNF4G	0.453768	5.00744	10.417	0.00139003	0.00828026	Fibroblast_COL11A1	0.818023	0.718228	0.6378	0.441505	Endothelial+Fibroblast+Mural
KCNE2	0.676935	3.23525	10.3484	0.00139853	0.00831882	Fibroblast_COL11A1	0.573294	0.365504	0.380339	0.174452	Endothelial+Fibroblast+Mural
BRCA2	0.270478	5.6719	10.4133	0.0014027	0.00833794	Fibroblast_COL11A1	0.909887	0.831674	0.750731	0.563869	Endothelial+Fibroblast+Mural
ATP10D	0.253217	6.14186	10.398	0.00141509	0.00840299	Fibroblast_COL11A1	0.952061	0.866562	0.826214	0.623811	Endothelial+Fibroblast+Mural
TAMM41	0.313222	5.41915	10.3851	0.00142109	0.00843579	Fibroblast_COL11A1	0.902736	0.798118	0.742539	0.52501	Endothelial+Fibroblast+Mural
OVCH2	0.846839	3.17621	10.3166	0.0014237	0.00844552	Fibroblast_COL11A1	0.487267	0.381733	0.331188	0.178173	Endothelial+Fibroblast+Mural
CMTM1	0.561093	3.80107	10.3194	0.00143289	0.00849426	Fibroblast_COL11A1	0.658811	0.492121	0.447045	0.251757	Endothelial+Fibroblast+Mural
WNT11	0.254365	6.23208	10.3693	0.00143617	0.00850505	Fibroblast_COL11A1	0.955491	0.881537	0.838502	0.63952	Endothelial+Fibroblast+Mural
UGT1A4	0.485942	4.1876	10.3087	0.0014507	0.00857775	Fibroblast_COL11A1	0.689821	0.5539	0.486834	0.293096	Endothelial+Fibroblast+Mural
WWC2	0.231818	7.05149	10.3493	0.0014509	0.00857775	Fibroblast_COL11A1	0.982488	0.939161	0.91457	0.782968	Endothelial+Fibroblast+Mural
BANP	0.156414	7.73804	10.3477	0.00145173	0.00857973	Fibroblast_COL11A1	0.991463	0.963309	0.947923	0.847044	Endothelial+Fibroblast+Mural
IL3	0.988765	2.67775	10.276	0.00145466	0.00859125	Fibroblast_COL11A1	0.382342	0.264837	0.244587	0.113683	Endothelial+Fibroblast+Mural
NDUFA4L2	0.310417	5.58677	10.339	0.00145647	0.00859901	Fibroblast_COL11A1	0.913024	0.80737	0.749561	0.533692	Endothelial+Fibroblast+Mural
KIF12	0.487792	4.31278	10.3052	0.00145766	0.00860316	Fibroblast_COL11A1	0.743378	0.610976	0.545348	0.333196	Endothelial+Fibroblast+Mural
MAF	0.297618	5.89442	10.3382	0.00145933	0.00861007	Fibroblast_COL11A1	0.938563	0.845551	0.78584	0.567177	Endothelial+Fibroblast+Mural
STK17B	0.284879	6.10482	10.3313	0.00146507	0.00863813	Fibroblast_COL11A1	0.942065	0.847354	0.80983	0.598594	Endothelial+Fibroblast+Mural
PMFBP1	0.400428	4.99526	10.3153	0.0014682	0.00865073	Fibroblast_COL11A1	0.856476	0.68922	0.662376	0.427863	Endothelial+Fibroblast+Mural
EFHC2	0.383827	5.55461	10.3225	0.00147681	0.00869853	Fibroblast_COL11A1	0.885224	0.772481	0.716208	0.502687	Endothelial+Fibroblast+Mural
MAP1A	0.228928	6.30801	10.312	0.00147975	0.00871291	Fibroblast_COL11A1	0.960379	0.883967	0.838502	0.649029	Endothelial+Fibroblast+Mural
TEX13D	0.443813	4.56358	10.2703	0.00148958	0.00876397	Fibroblast_COL11A1	0.768552	0.616621	0.568754	0.34229	Endothelial+Fibroblast+Mural
ALG14	0.22318	7.00003	10.2986	0.00148992	0.00876397	Fibroblast_COL11A1	0.982707	0.930067	0.919251	0.744523	Endothelial+Fibroblast+Mural
SPSB1	0.237939	7.73226	10.2921	0.0014975	0.00879668	Fibroblast_COL11A1	0.989347	0.954841	0.937975	0.818107	Endothelial+Fibroblast+Mural
CDO1	0.579061	3.84283	10.2247	0.00150095	0.00881102	Fibroblast_COL11A1	0.668953	0.480282	0.471621	0.256718	Endothelial+Fibroblast+Mural
GABRA6	0.477896	4.79121	10.2432	0.00152261	0.00892618	Fibroblast_COL11A1	0.805399	0.638181	0.624927	0.384043	Endothelial+Fibroblast+Mural
ZBTB21	0.240944	6.25517	10.2529	0.0015264	0.00894539	Fibroblast_COL11A1	0.950091	0.888671	0.82797	0.65647	Endothelial+Fibroblast+Mural
MAL	0.499583	4.42026	10.2072	0.0015365	0.00899552	Fibroblast_COL11A1	0.745932	0.596864	0.548859	0.326995	Endothelial+Fibroblast+Mural
UBE2E2	0.226022	7.36319	10.237	0.00153828	0.00900293	Fibroblast_COL11A1	0.984677	0.942768	0.929198	0.79537	Endothelial+Fibroblast+Mural
CYTH4	0.345629	6.1388	10.2474	0.00153933	0.00900603	Fibroblast_COL11A1	0.92324	0.841082	0.782329	0.597354	Endothelial+Fibroblast+Mural
NUDT11	0.63107	3.18123	10.1596	0.00154299	0.00902443	Fibroblast_COL11A1	0.538709	0.375225	0.370977	0.18024	Endothelial+Fibroblast+Mural
CYBRD1	0.271182	5.58199	10.217	0.00155293	0.00907799	Fibroblast_COL11A1	0.933309	0.804155	0.78584	0.533692	Endothelial+Fibroblast+Mural
RTL1	0.85602	2.86711	10.1472	0.00155318	0.00907799	Fibroblast_COL11A1	0.419044	0.288122	0.262142	0.137247	Endothelial+Fibroblast+Mural
IL1RL2	0.281718	6.0387	10.2149	0.00155667	0.00909531	Fibroblast_COL11A1	0.944911	0.859663	0.813341	0.614717	Endothelial+Fibroblast+Mural
BMP8A	0.317764	5.9313	10.2121	0.00155892	0.00910516	Fibroblast_COL11A1	0.931047	0.832458	0.786425	0.56883	Endothelial+Fibroblast+Mural
LAD1	0.350066	5.22157	10.2013	0.00156106	0.00911183	Fibroblast_COL11A1	0.873112	0.733751	0.696899	0.45308	Endothelial+Fibroblast+Mural
MINPP1	0.351795	5.41527	10.1964	0.00156757	0.00914675	Fibroblast_COL11A1	0.90259	0.787064	0.735518	0.510955	Endothelial+Fibroblast+Mural
CROCC2	0.256089	7.54877	10.1963	0.00157872	0.00919952	Fibroblast_COL11A1	0.984166	0.950451	0.928613	0.808185	Endothelial+Fibroblast+Mural
ARMC2	0.20653	7.21863	10.1833	0.00158218	0.00920745	Fibroblast_COL11A1	0.983145	0.938848	0.913985	0.779248	Endothelial+Fibroblast+Mural
WFDC8	0.842765	3.098	10.116	0.00158218	0.00920745	Fibroblast_COL11A1	0.479752	0.358918	0.32007	0.167838	Endothelial+Fibroblast+Mural
TLR1	0.370577	5.19411	10.1723	0.00158485	0.00921498	Fibroblast_COL11A1	0.869172	0.73822	0.695728	0.460521	Endothelial+Fibroblast+Mural
SCAI	0.200128	6.65505	10.1805	0.00158506	0.00921498	Fibroblast_COL11A1	0.962058	0.912348	0.854886	0.708557	Endothelial+Fibroblast+Mural
PPP1R14C	0.34515	5.74715	10.1868	0.00158624	0.00921875	Fibroblast_COL11A1	0.90726	0.788554	0.753657	0.515502	Endothelial+Fibroblast+Mural
KRT79	0.634853	3.72822	10.12	0.00158804	0.00922614	Fibroblast_COL11A1	0.633054	0.445708	0.42598	0.222406	Endothelial+Fibroblast+Mural
SELE	0.571358	4.6212	10.149	0.00158965	0.00923242	Fibroblast_COL11A1	0.784458	0.644532	0.593915	0.380322	Endothelial+Fibroblast+Mural
PXDN	0.236472	7.66121	10.1741	0.00159219	0.00924413	Fibroblast_COL11A1	0.988617	0.961035	0.935635	0.843324	Endothelial+Fibroblast+Mural
ELP4	0.299467	5.88455	10.1646	0.00159785	0.00927393	Fibroblast_COL11A1	0.93652	0.845629	0.802224	0.601902	Endothelial+Fibroblast+Mural
IL24	0.742411	3.88348	10.1074	0.00160617	0.00931599	Fibroblast_COL11A1	0.65166	0.498785	0.478057	0.254237	Endothelial+Fibroblast+Mural
EPB41L4B	0.309307	6.07163	10.1475	0.00161623	0.00937126	Fibroblast_COL11A1	0.948997	0.852842	0.826214	0.607276	Endothelial+Fibroblast+Mural
CD300LD	0.757466	3.18138	10.0572	0.00163017	0.00944577	Fibroblast_COL11A1	0.495002	0.371384	0.321826	0.166184	Endothelial+Fibroblast+Mural
KLHL34	1.33011	2.55095	10.0421	0.00164392	0.00951916	Fibroblast_COL11A1	0.349872	0.209565	0.225863	0.0959074	Endothelial+Fibroblast+Mural
C5AR1	0.338315	5.3904	10.0931	0.00165603	0.00958292	Fibroblast_COL11A1	0.900693	0.761427	0.730837	0.479124	Endothelial+Fibroblast+Mural
ATG13	0.227598	6.32018	10.0941	0.00165838	0.00959334	Fibroblast_COL11A1	0.959431	0.887652	0.848449	0.65647	Endothelial+Fibroblast+Mural
ITGA4	0.391905	5.36353	10.0867	0.00166321	0.00961494	Fibroblast_COL11A1	0.890332	0.742532	0.724985	0.463001	Endothelial+Fibroblast+Mural
C18orf63	0.502736	4.19683	10.0456	0.00166705	0.00963076	Fibroblast_COL11A1	0.730026	0.562681	0.537156	0.304258	Endothelial+Fibroblast+Mural
PDE4DIP	0.413525	4.50578	10.027	0.00169422	0.00976509	Fibroblast_COL11A1	0.813718	0.630655	0.613809	0.350558	Endothelial+Fibroblast+Mural
CDHR3	0.200504	6.82631	10.0466	0.00169983	0.00979098	Fibroblast_COL11A1	0.976213	0.92403	0.895846	0.734188	Endothelial+Fibroblast+Mural
PODN	0.322463	5.57545	10.0407	0.00170116	0.00979539	Fibroblast_COL11A1	0.906385	0.767542	0.746635	0.489458	Endothelial+Fibroblast+Mural
JCHAIN	0.608937	3.45752	9.97542	0.00170586	0.00981922	Fibroblast_COL11A1	0.597227	0.410114	0.407841	0.201323	Endothelial+Fibroblast+Mural
EDN2	0.615813	4.06146	9.98883	0.0017134	0.00985937	Fibroblast_COL11A1	0.65757	0.554214	0.464599	0.303845	Endothelial+Fibroblast+Mural
ZFAND3	0.169957	7.84181	10.0179	0.00172485	0.00991872	Fibroblast_COL11A1	0.991244	0.968013	0.947923	0.860686	Endothelial+Fibroblast+Mural
MOGAT1	0.360679	5.12724	10.0061	0.0017299	0.0099445	Fibroblast_COL11A1	0.866764	0.736103	0.678174	0.452253	Endothelial+Fibroblast+Mural
SP8	1.27221	3.14172	9.94071	0.00173643	0.00997876	Fibroblast_COL11A1	0.489894	0.365504	0.317145	0.178586	Endothelial+Fibroblast+Mural
PELI2	0.222784	7.09767	10.0049	0.00173707	0.00997913	Fibroblast_COL11A1	0.983364	0.926852	0.923932	0.755684	Endothelial+Fibroblast+Mural
SLC35F2	0.280463	6.57342	9.99812	0.00174745	0.0100355	Fibroblast_COL11A1	0.963517	0.896119	0.861322	0.686647	Endothelial+Fibroblast+Mural
PERP	0.430901	4.41598	9.96353	0.00174821	0.0100365	Fibroblast_COL11A1	0.805837	0.600941	0.611469	0.346011	Endothelial+Fibroblast+Mural
PPP1R1C	0.37405	5.58898	9.99322	0.00175221	0.0100562	Fibroblast_COL11A1	0.91463	0.803685	0.760094	0.532865	Endothelial+Fibroblast+Mural
ZIC1	0.43087	5.14089	9.96712	0.0017692	0.0101422	Fibroblast_COL11A1	0.88019	0.720659	0.70158	0.457214	Endothelial+Fibroblast+Mural
ZC2HC1B	0.464194	4.51392	9.94062	0.00176951	0.0101422	Fibroblast_COL11A1	0.763882	0.654253	0.565243	0.369574	Endothelial+Fibroblast+Mural
XCR1	0.728684	3.28664	9.90254	0.00177027	0.0101432	Fibroblast_COL11A1	0.526742	0.344806	0.347572	0.174039	Endothelial+Fibroblast+Mural
HTRA4	0.469279	4.31245	9.92929	0.00177481	0.0101659	Fibroblast_COL11A1	0.756512	0.574441	0.551785	0.314179	Endothelial+Fibroblast+Mural
LBH	0.201751	7.34732	9.961	0.00177729	0.0101746	Fibroblast_COL11A1	0.985188	0.94951	0.921592	0.808599	Endothelial+Fibroblast+Mural
FAM200A	0.289112	5.38937	9.95638	0.00177749	0.0101746	Fibroblast_COL11A1	0.892302	0.818424	0.725571	0.524184	Endothelial+Fibroblast+Mural
NAT16	0.549185	4.0728	9.91865	0.00178173	0.0101955	Fibroblast_COL11A1	0.667567	0.570913	0.472206	0.304671	Endothelial+Fibroblast+Mural
MSR1	0.348695	6.28633	9.96876	0.0017864	0.0102189	Fibroblast_COL11A1	0.938636	0.85637	0.815682	0.627945	Endothelial+Fibroblast+Mural
GPR141	0.386206	5.65026	9.96021	0.00179035	0.0102347	Fibroblast_COL11A1	0.905874	0.794434	0.757168	0.535759	Endothelial+Fibroblast+Mural
ELP2	0.21945	6.21189	9.94632	0.00179185	0.01024	Fibroblast_COL11A1	0.960671	0.888201	0.84962	0.658123	Endothelial+Fibroblast+Mural
EFCAB1	0.492543	4.13655	9.90468	0.00179464	0.0102462	Fibroblast_COL11A1	0.739511	0.58283	0.533645	0.307152	Endothelial+Fibroblast+Mural
SLC16A4	0.426746	4.55874	9.90809	0.00180376	0.0102912	Fibroblast_COL11A1	0.812112	0.655194	0.61615	0.362547	Endothelial+Fibroblast+Mural
RAB33A	0.513087	4.51192	9.90426	0.00180642	0.010303	Fibroblast_COL11A1	0.77147	0.652764	0.555881	0.369988	Endothelial+Fibroblast+Mural
MYO1A	0.558202	4.09279	9.88805	0.00180796	0.0103084	Fibroblast_COL11A1	0.659613	0.563857	0.458748	0.293923	Endothelial+Fibroblast+Mural
KLF12	0.245313	6.90401	9.9178	0.00182222	0.0103716	Fibroblast_COL11A1	0.97417	0.90733	0.89409	0.713105	Endothelial+Fibroblast+Mural
TAS2R1	0.518318	4.55264	9.89275	0.00182227	0.0103716	Fibroblast_COL11A1	0.80664	0.600078	0.623757	0.334436	Endothelial+Fibroblast+Mural
ZNF536	0.267048	7.55891	9.92787	0.0018226	0.0103716	Fibroblast_COL11A1	0.987742	0.943708	0.939731	0.794957	Endothelial+Fibroblast+Mural
SH3BGRL	0.349728	4.92897	9.89445	0.00182838	0.0104011	Fibroblast_COL11A1	0.847574	0.694865	0.661205	0.408433	Endothelial+Fibroblast+Mural
RHOD	0.414525	5.11824	9.89802	0.0018312	0.0104138	Fibroblast_COL11A1	0.871069	0.748961	0.684611	0.460107	Endothelial+Fibroblast+Mural
WBP1L	0.18666	7.80452	9.90083	0.00183399	0.0104248	Fibroblast_COL11A1	0.99263	0.968326	0.956115	0.864407	Endothelial+Fibroblast+Mural
DNAH3	0.226455	6.62712	9.89546	0.00184009	0.0104536	Fibroblast_COL11A1	0.965925	0.903175	0.865418	0.698222	Endothelial+Fibroblast+Mural
ANKRD60	0.631297	3.81842	9.84508	0.0018406	0.0104536	Fibroblast_COL11A1	0.657935	0.499647	0.472206	0.258785	Endothelial+Fibroblast+Mural
PTPN21	0.237812	5.96479	9.89014	0.00184518	0.0104762	Fibroblast_COL11A1	0.942284	0.845394	0.813926	0.596941	Endothelial+Fibroblast+Mural
S100A7L2	2.10819	2.05349	9.82906	0.00184731	0.0104849	Fibroblast_COL11A1	0.208975	0.163465	0.12873	0.0640761	Endothelial+Fibroblast+Mural
NDFIP2	0.314642	5.36507	9.87754	0.00185338	0.0105091	Fibroblast_COL11A1	0.904269	0.773265	0.742539	0.495659	Endothelial+Fibroblast+Mural
POLR3B	0.226257	6.1832	9.87943	0.00185583	0.0105196	Fibroblast_COL11A1	0.949726	0.875186	0.823874	0.639107	Endothelial+Fibroblast+Mural
RAB8B	0.211608	6.87528	9.87712	0.00185762	0.0105263	Fibroblast_COL11A1	0.975337	0.924657	0.892335	0.734601	Endothelial+Fibroblast+Mural
SETD4	0.235339	6.09116	9.87118	0.00186339	0.0105556	Fibroblast_COL11A1	0.941554	0.876284	0.808075	0.6358	Endothelial+Fibroblast+Mural
UHRF1BP1L	0.259691	6.11121	9.85957	0.00187511	0.0106111	Fibroblast_COL11A1	0.944327	0.869777	0.818607	0.631666	Endothelial+Fibroblast+Mural
TCF21	0.919572	4.17448	9.80841	0.00189416	0.010709	Fibroblast_COL11A1	0.607078	0.49659	0.434172	0.254237	Endothelial+Fibroblast+Mural
ATP9A	0.195973	7.49493	9.82496	0.00190857	0.0107801	Fibroblast_COL11A1	0.990223	0.945904	0.943242	0.791649	Endothelial+Fibroblast+Mural
PIWIL2	0.345912	5.37958	9.81239	0.00191894	0.0108249	Fibroblast_COL11A1	0.906676	0.776872	0.744295	0.499793	Endothelial+Fibroblast+Mural
NIM1K	0.341179	5.29082	9.80911	0.00191898	0.0108249	Fibroblast_COL11A1	0.88734	0.766758	0.714453	0.489458	Endothelial+Fibroblast+Mural
RBBP8	0.221104	6.60844	9.8075	0.00192701	0.0108597	Fibroblast_COL11A1	0.96629	0.901215	0.870099	0.693262	Endothelial+Fibroblast+Mural
OSBPL7	0.325667	5.2715	9.79173	0.00193642	0.0109091	Fibroblast_COL11A1	0.871288	0.779616	0.693388	0.503927	Endothelial+Fibroblast+Mural
MRPS6	0.251246	6.26583	9.79134	0.00194351	0.0109365	Fibroblast_COL11A1	0.95301	0.882556	0.833236	0.656056	Endothelial+Fibroblast+Mural
MCOLN2	0.330711	5.36649	9.78557	0.00194378	0.0109365	Fibroblast_COL11A1	0.89274	0.767934	0.709187	0.490699	Endothelial+Fibroblast+Mural
RLF	0.271495	5.82779	9.77982	0.00195438	0.0109926	Fibroblast_COL11A1	0.937906	0.842964	0.78818	0.582885	Endothelial+Fibroblast+Mural
JAKMIP2	0.381714	5.52536	9.78478	0.00195919	0.0110161	Fibroblast_COL11A1	0.906676	0.762917	0.74488	0.483671	Endothelial+Fibroblast+Mural
MYL4	0.366384	5.04223	9.74087	0.00198675	0.0111603	Fibroblast_COL11A1	0.853046	0.708898	0.669397	0.429516	Endothelial+Fibroblast+Mural
TMEM47	0.418103	4.69115	9.7261	0.0019926	0.011186	Fibroblast_COL11A1	0.809704	0.714935	0.606788	0.422075	Endothelial+Fibroblast+Mural
PLD1	0.229684	7.34153	9.74117	0.0019945	0.0111896	Fibroblast_COL11A1	0.986136	0.946609	0.926858	0.804051	Endothelial+Fibroblast+Mural
SH2D1A	0.36993	5.28305	9.73166	0.00200771	0.0112548	Fibroblast_COL11A1	0.87085	0.715327	0.689292	0.437784	Endothelial+Fibroblast+Mural
FUT10	0.263894	5.9069	9.72809	0.00200808	0.0112548	Fibroblast_COL11A1	0.938563	0.851901	0.794032	0.608103	Endothelial+Fibroblast+Mural
TGFBR1	0.21841	6.51937	9.72584	0.00201144	0.01127	Fibroblast_COL11A1	0.958993	0.911956	0.85196	0.706077	Endothelial+Fibroblast+Mural
CCDC172	0.789854	3.32661	9.66376	0.00201535	0.0112847	Fibroblast_COL11A1	0.539438	0.389965	0.356934	0.190161	Endothelial+Fibroblast+Mural
CEP128	0.22894	7.01047	9.71896	0.00201819	0.011297	Fibroblast_COL11A1	0.974316	0.926303	0.894675	0.74783	Endothelial+Fibroblast+Mural
CLIP2	0.204615	7.37181	9.71616	0.00202082	0.011308	Fibroblast_COL11A1	0.986063	0.944963	0.931539	0.789996	Endothelial+Fibroblast+Mural
MAP2K4	0.227248	6.10701	9.71349	0.00202457	0.0113254	Fibroblast_COL11A1	0.947391	0.877225	0.824459	0.639107	Endothelial+Fibroblast+Mural
DNAH10OS	0.582924	3.61239	9.65265	0.00202873	0.011345	Fibroblast_COL11A1	0.650638	0.424147	0.454652	0.20711	Endothelial+Fibroblast+Mural
GLRX	0.223784	6.44748	9.7065	0.00203203	0.0113599	Fibroblast_COL11A1	0.965852	0.889534	0.860152	0.675072	Endothelial+Fibroblast+Mural
ANXA2	0.218316	7.11084	9.70031	0.00203798	0.0113895	Fibroblast_COL11A1	0.984093	0.941748	0.919836	0.777181	Endothelial+Fibroblast+Mural
DNAJC22	0.405885	4.78639	9.68184	0.00204005	0.0113974	Fibroblast_COL11A1	0.800584	0.702862	0.595085	0.406366	Endothelial+Fibroblast+Mural
PLEKHG3	0.284778	6.31855	9.69896	0.00204089	0.0113985	Fibroblast_COL11A1	0.947829	0.862564	0.82914	0.617611	Endothelial+Fibroblast+Mural
LUZP4	1.83703	2.53787	9.61238	0.00206594	0.0115089	Fibroblast_COL11A1	0.291062	0.233634	0.19017	0.102108	Endothelial+Fibroblast+Mural
TMEM198	0.253003	5.95337	9.6702	0.00207024	0.0115292	Fibroblast_COL11A1	0.946589	0.854018	0.814511	0.604382	Endothelial+Fibroblast+Mural
MC2R	0.59713	3.94883	9.62262	0.00207126	0.0115312	Fibroblast_COL11A1	0.635972	0.487338	0.435927	0.241422	Endothelial+Fibroblast+Mural
ZNF668	0.22076	6.16603	9.66287	0.00207918	0.0115642	Fibroblast_COL11A1	0.954104	0.872756	0.830895	0.623811	Endothelial+Fibroblast+Mural
ABCC2	0.356007	5.54229	9.65204	0.00209627	0.0116445	Fibroblast_COL11A1	0.905947	0.782595	0.746635	0.520876	Endothelial+Fibroblast+Mural
GCNT1	0.288971	5.80336	9.63758	0.00210593	0.0116907	Fibroblast_COL11A1	0.928639	0.811525	0.774137	0.563456	Endothelial+Fibroblast+Mural
PPP1R3G	0.363948	5.11353	9.62605	0.00211023	0.0117108	Fibroblast_COL11A1	0.868734	0.755625	0.687537	0.470442	Endothelial+Fibroblast+Mural
UBE3D	0.245184	6.12889	9.61901	0.00212757	0.0117982	Fibroblast_COL11A1	0.944035	0.876441	0.821533	0.642001	Endothelial+Fibroblast+Mural
PTCHD1	0.445246	4.7228	9.59937	0.00213076	0.0118098	Fibroblast_COL11A1	0.838818	0.658957	0.635459	0.392311	Endothelial+Fibroblast+Mural
IL27RA	0.323639	5.3553	9.5997	0.00214282	0.0118683	Fibroblast_COL11A1	0.862532	0.775382	0.67993	0.497726	Endothelial+Fibroblast+Mural
TMEM132E	0.311164	5.76944	9.60177	0.00214506	0.0118702	Fibroblast_COL11A1	0.90259	0.822579	0.74605	0.54816	Endothelial+Fibroblast+Mural
C3	0.389922	6.17886	9.60705	0.00216452	0.0119619	Fibroblast_COL11A1	0.91266	0.823912	0.762434	0.571724	Endothelial+Fibroblast+Mural
ANXA1	0.508857	4.47934	9.55461	0.00217027	0.0119766	Fibroblast_COL11A1	0.791901	0.62893	0.582797	0.365854	Endothelial+Fibroblast+Mural
XKR5	0.499654	4.86071	9.57793	0.00217046	0.0119766	Fibroblast_COL11A1	0.861437	0.672285	0.689292	0.381976	Endothelial+Fibroblast+Mural
PPP1R3A	0.384559	5.28376	9.57489	0.00217403	0.0119925	Fibroblast_COL11A1	0.877417	0.744571	0.707431	0.475816	Endothelial+Fibroblast+Mural
IRX3	0.592414	4.83762	9.56835	0.00218622	0.0120445	Fibroblast_COL11A1	0.848668	0.64704	0.667642	0.38611	Endothelial+Fibroblast+Mural
STK35	0.202249	6.70361	9.56375	0.00219017	0.0120625	Fibroblast_COL11A1	0.968041	0.90882	0.87244	0.703597	Endothelial+Fibroblast+Mural
SCD5	0.254605	6.89076	9.56631	0.00219237	0.0120708	Fibroblast_COL11A1	0.977308	0.927871	0.89526	0.759818	Endothelial+Fibroblast+Mural
PRDM15	0.208402	6.61888	9.54714	0.00220945	0.0121572	Fibroblast_COL11A1	0.966363	0.900745	0.862493	0.681687	Endothelial+Fibroblast+Mural
ANKS6	0.22818	5.9917	9.51974	0.0022416	0.0123186	Fibroblast_COL11A1	0.945494	0.870404	0.823874	0.627532	Endothelial+Fibroblast+Mural
B4GALT3	0.31246	5.30433	9.5033	0.00225401	0.0123811	Fibroblast_COL11A1	0.875666	0.770835	0.698654	0.502687	Endothelial+Fibroblast+Mural
CCDC97	0.226024	6.35609	9.49632	0.00226957	0.0124449	Fibroblast_COL11A1	0.957023	0.892434	0.837332	0.669698	Endothelial+Fibroblast+Mural
EFCAB6	0.246651	6.65591	9.49324	0.002273	0.0124598	Fibroblast_COL11A1	0.968479	0.902705	0.877706	0.694502	Endothelial+Fibroblast+Mural
LDB1	0.215249	6.6888	9.4827	0.00228558	0.0125169	Fibroblast_COL11A1	0.972419	0.915876	0.878877	0.711038	Endothelial+Fibroblast+Mural
YJEFN3	0.328123	5.1554	9.46937	0.00229269	0.012548	Fibroblast_COL11A1	0.857862	0.743787	0.675249	0.466308	Endothelial+Fibroblast+Mural
TEN1	0.190551	6.23511	9.46956	0.00230177	0.0125938	Fibroblast_COL11A1	0.953958	0.888671	0.833821	0.660604	Endothelial+Fibroblast+Mural
CFL2	0.360499	4.83053	9.45362	0.00230537	0.0126095	Fibroblast_COL11A1	0.856841	0.709604	0.66062	0.42993	Endothelial+Fibroblast+Mural
KIF6	0.216117	7.4773	9.46368	0.00230784	0.0126151	Fibroblast_COL11A1	0.987012	0.942924	0.929783	0.788756	Endothelial+Fibroblast+Mural
KIF13B	0.218341	7.34636	9.4577	0.00231512	0.012651	Fibroblast_COL11A1	0.987523	0.940572	0.929783	0.781728	Endothelial+Fibroblast+Mural
VGLL2	0.517108	3.45852	9.3931	0.00232275	0.0126808	Fibroblast_COL11A1	0.641664	0.391298	0.437098	0.189334	Endothelial+Fibroblast+Mural
MAP3K7CL	0.260208	6.48744	9.44748	0.00232841	0.0127037	Fibroblast_COL11A1	0.962787	0.892199	0.854886	0.670938	Endothelial+Fibroblast+Mural
PTN	0.428886	4.86097	9.43388	0.00233012	0.0127091	Fibroblast_COL11A1	0.835534	0.687025	0.658865	0.405126	Endothelial+Fibroblast+Mural
ANKRD30B	0.544439	3.95599	9.3962	0.00233735	0.0127363	Fibroblast_COL11A1	0.6834	0.51666	0.480983	0.270773	Endothelial+Fibroblast+Mural
STK32A	0.357885	5.3754	9.43821	0.00233802	0.0127363	Fibroblast_COL11A1	0.887705	0.765033	0.719719	0.504341	Endothelial+Fibroblast+Mural
POLR2M	0.247159	5.95985	9.431	0.00234827	0.0127801	Fibroblast_COL11A1	0.939438	0.85786	0.801638	0.606862	Endothelial+Fibroblast+Mural
RNF175	0.398664	4.78314	9.4072	0.00235812	0.0128218	Fibroblast_COL11A1	0.848522	0.672442	0.666472	0.396031	Endothelial+Fibroblast+Mural
CCDC33	0.206386	7.53373	9.41399	0.00236895	0.0128727	Fibroblast_COL11A1	0.983583	0.951548	0.921592	0.808599	Endothelial+Fibroblast+Mural
TAF4B	0.249341	6.05822	9.41	0.00237443	0.0128864	Fibroblast_COL11A1	0.94513	0.861388	0.816267	0.627532	Endothelial+Fibroblast+Mural
SYDE2	0.394369	4.99604	9.39135	0.0023828	0.012924	Fibroblast_COL11A1	0.855454	0.731321	0.672908	0.430757	Endothelial+Fibroblast+Mural
RBM43	0.321336	4.95807	9.39197	0.00238284	0.012924	Fibroblast_COL11A1	0.870923	0.739396	0.685781	0.459281	Endothelial+Fibroblast+Mural
CCNY	0.192283	7.8917	9.39228	0.00239605	0.0129916	Fibroblast_COL11A1	0.990223	0.967621	0.949093	0.86606	Endothelial+Fibroblast+Mural
TLR7	0.655699	3.47298	9.33442	0.00239829	0.0129997	Fibroblast_COL11A1	0.553812	0.396629	0.368051	0.192642	Endothelial+Fibroblast+Mural
BCL6	0.195314	6.9332	9.38998	0.00239963	0.0129998	Fibroblast_COL11A1	0.978767	0.928812	0.89526	0.74907	Endothelial+Fibroblast+Mural
LACC1	0.319326	5.14932	9.38358	0.0023998	0.0129998	Fibroblast_COL11A1	0.885005	0.760564	0.699824	0.467549	Endothelial+Fibroblast+Mural
FAAH	0.352814	5.09686	9.37983	0.0024018	0.0130067	Fibroblast_COL11A1	0.860416	0.746452	0.67993	0.463001	Endothelial+Fibroblast+Mural
OTOL1	1.6597	2.03417	9.33874	0.00240705	0.013027	Fibroblast_COL11A1	0.216417	0.122227	0.130486	0.0570484	Endothelial+Fibroblast+Mural
CDK20	0.337036	4.67578	9.36021	0.00241543	0.0130683	Fibroblast_COL11A1	0.821306	0.659741	0.611469	0.381149	Endothelial+Fibroblast+Mural
LCTL	0.623151	3.92006	9.33348	0.00241951	0.0130823	Fibroblast_COL11A1	0.68537	0.512426	0.479228	0.265812	Endothelial+Fibroblast+Mural
PRAC1	1.69295	2.30407	9.31242	0.00242842	0.0131142	Fibroblast_COL11A1	0.24575	0.214896	0.14921	0.0959074	Endothelial+Fibroblast+Mural
CXCL5	0.751643	2.80033	9.30373	0.00242966	0.0131168	Fibroblast_COL11A1	0.425611	0.244061	0.27794	0.119057	Endothelial+Fibroblast+Mural
COPRS	0.339008	5.07611	9.35309	0.00243587	0.0131463	Fibroblast_COL11A1	0.867056	0.76668	0.689877	0.490285	Endothelial+Fibroblast+Mural
ARRDC5	0.741591	3.35522	9.30325	0.00244129	0.0131674	Fibroblast_COL11A1	0.543013	0.415915	0.36103	0.198842	Endothelial+Fibroblast+Mural
F2RL2	0.880366	3.32611	9.2943	0.00245144	0.013214	Fibroblast_COL11A1	0.537176	0.379224	0.374488	0.181893	Endothelial+Fibroblast+Mural
BGN	0.355333	5.66142	9.34965	0.0024623	0.0132644	Fibroblast_COL11A1	0.9166	0.806664	0.756583	0.522117	Endothelial+Fibroblast+Mural
RFT1	0.266994	5.61758	9.32948	0.00247464	0.0133185	Fibroblast_COL11A1	0.904925	0.821482	0.74488	0.552294	Endothelial+Fibroblast+Mural
PKNOX2	0.246381	7.95646	9.33871	0.00247818	0.0133294	Fibroblast_COL11A1	0.991171	0.95978	0.947338	0.850765	Endothelial+Fibroblast+Mural
FCRL4	0.628087	3.54808	9.27445	0.00248012	0.0133357	Fibroblast_COL11A1	0.602189	0.413563	0.403745	0.212898	Endothelial+Fibroblast+Mural
IFIT2	0.348228	5.12474	9.31771	0.00248167	0.0133399	Fibroblast_COL11A1	0.864356	0.724892	0.683441	0.437784	Endothelial+Fibroblast+Mural
DCX	0.416951	4.64423	9.30103	0.00248366	0.0133442	Fibroblast_COL11A1	0.790441	0.611838	0.597425	0.359653	Endothelial+Fibroblast+Mural
PLA1A	0.433202	5.17337	9.32099	0.00248399	0.0133442	Fibroblast_COL11A1	0.842101	0.729204	0.665886	0.457627	Endothelial+Fibroblast+Mural
TRPA1	0.525773	4.07001	9.27886	0.00249301	0.0133844	Fibroblast_COL11A1	0.721489	0.542532	0.530135	0.277801	Endothelial+Fibroblast+Mural
LDHAL6B	1.44504	2.31165	9.26308	0.00249461	0.0133889	Fibroblast_COL11A1	0.286173	0.189573	0.17203	0.0822654	Endothelial+Fibroblast+Mural
RPS6KA1	0.260193	6.4165	9.31479	0.00249695	0.0133973	Fibroblast_COL11A1	0.953229	0.880361	0.833821	0.651922	Endothelial+Fibroblast+Mural
GPX8	0.596045	4.0075	9.27522	0.00250232	0.0134138	Fibroblast_COL11A1	0.714119	0.537044	0.518432	0.288549	Endothelial+Fibroblast+Mural
RALBP1	0.191256	6.56577	9.30687	0.00250763	0.0134333	Fibroblast_COL11A1	0.96483	0.917758	0.854301	0.710211	Endothelial+Fibroblast+Mural
ATP10B	0.365418	5.9651	9.32312	0.00250826	0.0134333	Fibroblast_COL11A1	0.929223	0.802195	0.791106	0.560149	Endothelial+Fibroblast+Mural
CKMT2	0.374423	4.92352	9.27773	0.00253303	0.0135493	Fibroblast_COL11A1	0.853776	0.703097	0.665301	0.422075	Endothelial+Fibroblast+Mural
FTCD	0.339512	5.50858	9.28131	0.00253833	0.0135694	Fibroblast_COL11A1	0.903247	0.790592	0.733762	0.518809	Endothelial+Fibroblast+Mural
NET1	0.318186	5.67675	9.27604	0.00255052	0.0136303	Fibroblast_COL11A1	0.919081	0.821403	0.770626	0.563043	Endothelial+Fibroblast+Mural
MORN1	0.181674	7.47156	9.26537	0.00256215	0.0136757	Fibroblast_COL11A1	0.987523	0.950059	0.933294	0.807358	Endothelial+Fibroblast+Mural
CASR	0.367075	5.0413	9.2554	0.00256518	0.0136848	Fibroblast_COL11A1	0.844582	0.694002	0.668227	0.427863	Endothelial+Fibroblast+Mural
TGIF1	0.191856	6.89616	9.26343	0.00256541	0.0136848	Fibroblast_COL11A1	0.978256	0.929361	0.898771	0.751137	Endothelial+Fibroblast+Mural
PYCR1	0.293319	5.43365	9.25937	0.00256628	0.0136852	Fibroblast_COL11A1	0.894126	0.7902	0.729081	0.510128	Endothelial+Fibroblast+Mural
MAEL	0.470456	4.22505	9.21888	0.00258481	0.0137783	Fibroblast_COL11A1	0.738781	0.590749	0.544178	0.326168	Endothelial+Fibroblast+Mural
DAW1	0.506117	4.19534	9.21576	0.00258531	0.0137783	Fibroblast_COL11A1	0.728931	0.565974	0.528379	0.311286	Endothelial+Fibroblast+Mural
MORC4	0.284852	5.80641	9.24373	0.00259098	0.0138044	Fibroblast_COL11A1	0.918716	0.845708	0.768871	0.586193	Endothelial+Fibroblast+Mural
MAPK1	0.19459	6.96015	9.2286	0.00261287	0.0139125	Fibroblast_COL11A1	0.974097	0.925049	0.885898	0.737908	Endothelial+Fibroblast+Mural
RHOBTB1	0.240966	6.58009	9.22799	0.0026143	0.0139151	Fibroblast_COL11A1	0.967968	0.904586	0.867174	0.694502	Endothelial+Fibroblast+Mural
LYST	0.195356	7.15261	9.22695	0.00261496	0.0139151	Fibroblast_COL11A1	0.982269	0.937044	0.909889	0.771807	Endothelial+Fibroblast+Mural
SECISBP2L	0.307366	5.22932	9.21556	0.00262353	0.0139565	Fibroblast_COL11A1	0.874571	0.781184	0.696899	0.501033	Endothelial+Fibroblast+Mural
ASPRV1	0.953146	2.57633	9.16172	0.00262652	0.013964	Fibroblast_COL11A1	0.386647	0.233085	0.251609	0.106242	Endothelial+Fibroblast+Mural
PM20D2	0.450971	4.64296	9.19273	0.00263544	0.014007	Fibroblast_COL11A1	0.766946	0.656762	0.564073	0.38363	Endothelial+Fibroblast+Mural
RAB7B	0.301447	5.65479	9.21004	0.00263734	0.0140129	Fibroblast_COL11A1	0.92251	0.807605	0.772382	0.539893	Endothelial+Fibroblast+Mural
RFPL1	1.62377	2.15383	9.15138	0.00264543	0.0140516	Fibroblast_COL11A1	0.233637	0.150529	0.15038	0.0669698	Endothelial+Fibroblast+Mural
FAM107B	0.173871	7.9631	9.19908	0.00265319	0.01408	Fibroblast_COL11A1	0.989858	0.963073	0.946167	0.84415	Endothelial+Fibroblast+Mural
PPEF1	0.285306	5.99665	9.1994	0.00265405	0.0140803	Fibroblast_COL11A1	0.939292	0.842493	0.801053	0.592394	Endothelial+Fibroblast+Mural
P3H3	0.253572	5.63245	9.1873	0.00266887	0.0141503	Fibroblast_COL11A1	0.921561	0.821247	0.772967	0.537412	Endothelial+Fibroblast+Mural
CDH8	0.380306	5.837	9.19916	0.00267562	0.0141818	Fibroblast_COL11A1	0.913535	0.810976	0.760679	0.549814	Endothelial+Fibroblast+Mural
AC023283.1	0.529758	4.02892	9.14582	0.0026771	0.0141853	Fibroblast_COL11A1	0.720175	0.513603	0.515506	0.270773	Endothelial+Fibroblast+Mural
SPATA9	0.385937	4.54943	9.13712	0.00270901	0.01435	Fibroblast_COL11A1	0.819044	0.626735	0.614394	0.359653	Endothelial+Fibroblast+Mural
LHCGR	0.495101	4.4293	9.13241	0.00271565	0.0143721	Fibroblast_COL11A1	0.78745	0.591219	0.589819	0.323274	Endothelial+Fibroblast+Mural
PLCZ1	0.57511	3.71664	9.10467	0.00271973	0.0143894	Fibroblast_COL11A1	0.626122	0.476519	0.435342	0.243902	Endothelial+Fibroblast+Mural
SERPINA9	1.28456	3.02123	9.09435	0.00272384	0.0144035	Fibroblast_COL11A1	0.431011	0.315876	0.290228	0.154196	Endothelial+Fibroblast+Mural
RALGPS1	0.173943	8.79711	9.14678	0.00272743	0.0144169	Fibroblast_COL11A1	0.997592	0.987064	0.982446	0.940058	Endothelial+Fibroblast+Mural
ADGB	0.315553	5.62434	9.14732	0.00272824	0.0144169	Fibroblast_COL11A1	0.910033	0.785731	0.749561	0.525424	Endothelial+Fibroblast+Mural
TMEM239	0.615197	4.20106	9.10763	0.0027432	0.0144785	Fibroblast_COL11A1	0.742576	0.537515	0.548274	0.286069	Endothelial+Fibroblast+Mural
TAF2	0.252259	5.61864	9.13378	0.00274541	0.0144858	Fibroblast_COL11A1	0.915943	0.824383	0.762434	0.560976	Endothelial+Fibroblast+Mural
MIB2	0.204364	6.91984	9.11897	0.00276886	0.0145963	Fibroblast_COL11A1	0.976651	0.930223	0.89292	0.743282	Endothelial+Fibroblast+Mural
KRT38	0.89755	2.49248	9.06232	0.00277272	0.0146122	Fibroblast_COL11A1	0.32448	0.226107	0.205383	0.0942538	Endothelial+Fibroblast+Mural
SEC14L2	0.182338	6.64983	9.10565	0.00278883	0.014684	Fibroblast_COL11A1	0.974097	0.912348	0.884728	0.713931	Endothelial+Fibroblast+Mural
SPEM1	0.893109	2.90673	9.05124	0.00278887	0.014684	Fibroblast_COL11A1	0.423714	0.32254	0.273259	0.153369	Endothelial+Fibroblast+Mural
GBP1	0.435053	4.01629	9.06432	0.00279322	0.0147025	Fibroblast_COL11A1	0.740897	0.519012	0.517847	0.263332	Endothelial+Fibroblast+Mural
MYO1H	0.285433	5.93613	9.09487	0.00280435	0.0147477	Fibroblast_COL11A1	0.93506	0.852372	0.795202	0.604382	Endothelial+Fibroblast+Mural
ZNF106	0.223217	6.18309	9.07103	0.00284065	0.0149252	Fibroblast_COL11A1	0.953375	0.875265	0.835576	0.63704	Endothelial+Fibroblast+Mural
LYPD1	0.482592	4.33305	9.032	0.00285497	0.0149881	Fibroblast_COL11A1	0.770668	0.562289	0.581042	0.303431	Endothelial+Fibroblast+Mural
PSORS1C1	0.27214	5.96758	9.06071	0.0028552	0.0149881	Fibroblast_COL11A1	0.946589	0.851196	0.815682	0.601488	Endothelial+Fibroblast+Mural
ZNF275	0.312459	4.97678	9.04785	0.00286139	0.0150116	Fibroblast_COL11A1	0.873112	0.722148	0.68227	0.446879	Endothelial+Fibroblast+Mural
CD96	0.323038	6.54246	9.06467	0.00287507	0.0150762	Fibroblast_COL11A1	0.952718	0.860447	0.842598	0.629186	Endothelial+Fibroblast+Mural
MELK	0.283743	5.74538	9.04569	0.00287768	0.0150835	Fibroblast_COL11A1	0.925137	0.825951	0.779403	0.564696	Endothelial+Fibroblast+Mural
WFDC10B	1.18518	2.64654	8.98595	0.00288394	0.0151117	Fibroblast_COL11A1	0.384312	0.255508	0.238736	0.117404	Endothelial+Fibroblast+Mural
POLR1A	0.199322	7.02328	9.0317	0.0028995	0.0151796	Fibroblast_COL11A1	0.977453	0.92646	0.89526	0.742456	Endothelial+Fibroblast+Mural
CPXM1	0.450692	4.30209	9.00139	0.00290376	0.0151973	Fibroblast_COL11A1	0.778256	0.578126	0.579286	0.324514	Endothelial+Fibroblast+Mural
KRT31	1.79393	2.42777	8.9593	0.00292706	0.0152963	Fibroblast_COL11A1	0.303685	0.210741	0.19017	0.0888797	Endothelial+Fibroblast+Mural
CCDC40	0.186225	6.93883	8.98759	0.00296817	0.0154834	Fibroblast_COL11A1	0.978037	0.927479	0.897016	0.737908	Endothelial+Fibroblast+Mural
PAX1	0.647123	3.40831	8.92161	0.00298875	0.0155815	Fibroblast_COL11A1	0.596571	0.39365	0.401404	0.186027	Endothelial+Fibroblast+Mural
TBC1D12	0.229528	6.30039	8.96897	0.00299833	0.0156221	Fibroblast_COL11A1	0.953594	0.873697	0.823288	0.651095	Endothelial+Fibroblast+Mural
CLCN4	0.258324	5.88636	8.96431	0.00300497	0.015652	Fibroblast_COL11A1	0.943013	0.836691	0.802809	0.584952	Endothelial+Fibroblast+Mural
MBD4	0.238433	5.86277	8.95868	0.00301356	0.0156921	Fibroblast_COL11A1	0.939073	0.863505	0.798128	0.608103	Endothelial+Fibroblast+Mural
CNTN3	0.365529	5.43277	8.96144	0.00301751	0.015708	Fibroblast_COL11A1	0.894564	0.77256	0.729666	0.494833	Endothelial+Fibroblast+Mural
WBP2NL	0.352375	5.1148	8.94566	0.00302327	0.0157332	Fibroblast_COL11A1	0.853411	0.722932	0.657695	0.447706	Endothelial+Fibroblast+Mural
ANXA8	0.849454	2.65163	8.89109	0.00303099	0.0157541	Fibroblast_COL11A1	0.41131	0.218581	0.260971	0.110376	Endothelial+Fibroblast+Mural
EXTL1	0.287643	5.68216	8.94625	0.00303193	0.0157541	Fibroblast_COL11A1	0.920175	0.824383	0.76653	0.559322	Endothelial+Fibroblast+Mural
MAN2A1	0.175374	6.93344	8.94699	0.00303268	0.0157541	Fibroblast_COL11A1	0.977453	0.925127	0.899941	0.746176	Endothelial+Fibroblast+Mural
DACT2	0.456701	4.30271	8.91807	0.00303578	0.0157655	Fibroblast_COL11A1	0.735279	0.586358	0.530135	0.32038	Endothelial+Fibroblast+Mural
WDR91	0.231242	6.28914	8.94378	0.00303864	0.0157711	Fibroblast_COL11A1	0.966946	0.886397	0.87127	0.653162	Endothelial+Fibroblast+Mural
MRPL32	0.253613	5.45254	8.94053	0.00303866	0.0157711	Fibroblast_COL11A1	0.91266	0.812466	0.749561	0.522117	Endothelial+Fibroblast+Mural
COPB1	0.298889	5.41282	8.93125	0.00305347	0.0158338	Fibroblast_COL11A1	0.890405	0.80149	0.72206	0.52129	Endothelial+Fibroblast+Mural
ZFR	0.187887	6.27256	8.92958	0.00306151	0.0158707	Fibroblast_COL11A1	0.952134	0.895335	0.837332	0.666804	Endothelial+Fibroblast+Mural
ZNF454	0.444016	4.51157	8.90183	0.00307207	0.0159114	Fibroblast_COL11A1	0.791244	0.668993	0.589819	0.374122	Endothelial+Fibroblast+Mural
PAX9	0.605518	4.43491	8.90047	0.00308529	0.0159751	Fibroblast_COL11A1	0.8027	0.590357	0.628438	0.317487	Endothelial+Fibroblast+Mural
FOXB2	1.24817	2.8167	8.85875	0.00308791	0.015984	Fibroblast_COL11A1	0.43247	0.309761	0.263897	0.135593	Endothelial+Fibroblast+Mural
HEPH	0.409066	4.31989	8.88364	0.00309386	0.01601	Fibroblast_COL11A1	0.746224	0.580792	0.555881	0.309219	Endothelial+Fibroblast+Mural
SLC34A1	0.33203	5.29477	8.90086	0.00310121	0.0160433	Fibroblast_COL11A1	0.886684	0.76174	0.711527	0.490699	Endothelial+Fibroblast+Mural
LTBP1	0.240587	8.21821	8.90915	0.00311325	0.0161008	Fibroblast_COL11A1	0.995038	0.973971	0.969573	0.88673	Endothelial+Fibroblast+Mural
PDLIM7	0.192482	7.09665	8.89546	0.00311642	0.0161124	Fibroblast_COL11A1	0.980591	0.940651	0.907548	0.774287	Endothelial+Fibroblast+Mural
KCNK2	0.356301	5.76607	8.89494	0.00313897	0.0162242	Fibroblast_COL11A1	0.924699	0.786829	0.787595	0.521703	Endothelial+Fibroblast+Mural
IFITM10	0.408801	5.38342	8.88192	0.00315423	0.0162886	Fibroblast_COL11A1	0.86961	0.751	0.691633	0.467135	Endothelial+Fibroblast+Mural
COL19A1	0.346249	6.20445	8.88353	0.00315561	0.0162896	Fibroblast_COL11A1	0.943086	0.867425	0.813926	0.638694	Endothelial+Fibroblast+Mural
SYTL5	0.481103	4.72332	8.84095	0.00318213	0.0164133	Fibroblast_COL11A1	0.787231	0.670247	0.585138	0.391897	Endothelial+Fibroblast+Mural
WNK1	0.167277	7.27918	8.8527	0.00318765	0.0164321	Fibroblast_COL11A1	0.984166	0.946452	0.918081	0.793303	Endothelial+Fibroblast+Mural
PHF20L1	0.22363	5.87101	8.85156	0.00318995	0.0164342	Fibroblast_COL11A1	0.936884	0.858408	0.787595	0.598594	Endothelial+Fibroblast+Mural
SYT2	0.225701	6.57846	8.85131	0.00319099	0.0164347	Fibroblast_COL11A1	0.960161	0.895962	0.847864	0.677139	Endothelial+Fibroblast+Mural
ENPP6	0.285614	6.01119	8.855	0.00319654	0.0164541	Fibroblast_COL11A1	0.932652	0.847981	0.78935	0.614717	Endothelial+Fibroblast+Mural
KIF25	0.307618	5.97253	8.84828	0.00320641	0.0164996	Fibroblast_COL11A1	0.936665	0.846648	0.804564	0.594047	Endothelial+Fibroblast+Mural
MED16	0.235233	6.52183	8.84094	0.00320856	0.0165019	Fibroblast_COL11A1	0.962787	0.897844	0.859567	0.680446	Endothelial+Fibroblast+Mural
BRINP1	0.351411	5.68929	8.84268	0.00322135	0.0165609	Fibroblast_COL11A1	0.908719	0.793414	0.765945	0.532038	Endothelial+Fibroblast+Mural
MARVELD1	0.30115	5.29231	8.82772	0.00322212	0.0165609	Fibroblast_COL11A1	0.891645	0.779929	0.719719	0.492352	Endothelial+Fibroblast+Mural
MMP17	0.256569	6.16021	8.83109	0.00322536	0.0165727	Fibroblast_COL11A1	0.95768	0.878401	0.843183	0.630839	Endothelial+Fibroblast+Mural
ROPN1	0.53217	3.84782	8.7875	0.00322986	0.0165909	Fibroblast_COL11A1	0.642612	0.51423	0.458748	0.265399	Endothelial+Fibroblast+Mural
ATP6V1B2	0.214637	5.85336	8.82517	0.00323521	0.0166086	Fibroblast_COL11A1	0.938636	0.845708	0.798128	0.585779	Endothelial+Fibroblast+Mural
DOCK7	0.236459	6.12022	8.81748	0.00324909	0.0166652	Fibroblast_COL11A1	0.95425	0.856292	0.832651	0.614717	Endothelial+Fibroblast+Mural
EYA1	0.383409	5.21475	8.81451	0.00325545	0.0166929	Fibroblast_COL11A1	0.888946	0.726695	0.72323	0.446879	Endothelial+Fibroblast+Mural
AC023908.1	0.490402	4.20646	8.78211	0.003257	0.0166959	Fibroblast_COL11A1	0.733966	0.535868	0.521358	0.281108	Endothelial+Fibroblast+Mural
PRKCI	0.208935	6.05638	8.80233	0.00327508	0.0167837	Fibroblast_COL11A1	0.946735	0.866405	0.811001	0.620504	Endothelial+Fibroblast+Mural
ANGPT4	0.351491	5.31407	8.79543	0.00328553	0.0168274	Fibroblast_COL11A1	0.87946	0.741513	0.705091	0.455974	Endothelial+Fibroblast+Mural
HRK	0.359799	4.58131	8.77867	0.00328892	0.0168398	Fibroblast_COL11A1	0.814082	0.634261	0.611469	0.357586	Endothelial+Fibroblast+Mural
NLRP5	0.606789	3.85964	8.75522	0.00329181	0.0168497	Fibroblast_COL11A1	0.613353	0.520423	0.418373	0.276974	Endothelial+Fibroblast+Mural
NBPF19	0.558943	3.76087	8.73328	0.0033185	0.0169714	Fibroblast_COL11A1	0.669245	0.473226	0.464599	0.243902	Endothelial+Fibroblast+Mural
EMB	0.632954	4.38926	8.75327	0.00332685	0.0169993	Fibroblast_COL11A1	0.691499	0.551313	0.490345	0.303845	Endothelial+Fibroblast+Mural
ZNF532	0.260883	7.33276	8.78302	0.00332699	0.0169993	Fibroblast_COL11A1	0.987377	0.939475	0.935635	0.77594	Endothelial+Fibroblast+Mural
SLC44A3	0.217762	6.57932	8.77216	0.00332786	0.0169993	Fibroblast_COL11A1	0.968916	0.898785	0.877706	0.685821	Endothelial+Fibroblast+Mural
PRIMA1	0.353102	5.60699	8.77841	0.00333145	0.0170127	Fibroblast_COL11A1	0.885151	0.784712	0.727911	0.512609	Endothelial+Fibroblast+Mural
LRRC59	0.303713	5.27264	8.76083	0.00333964	0.0170446	Fibroblast_COL11A1	0.862459	0.786829	0.681685	0.505994	Endothelial+Fibroblast+Mural
CLCA2	0.425614	4.22786	8.73744	0.00334071	0.0170446	Fibroblast_COL11A1	0.765925	0.595845	0.557051	0.319967	Endothelial+Fibroblast+Mural
OLFML1	0.450404	4.46038	8.73804	0.0033416	0.0170446	Fibroblast_COL11A1	0.773659	0.625402	0.571679	0.345184	Endothelial+Fibroblast+Mural
AP3B2	0.32215	5.0984	8.74926	0.00335566	0.0171013	Fibroblast_COL11A1	0.866107	0.734849	0.686366	0.452666	Endothelial+Fibroblast+Mural
PPP4R2	0.190652	6.1361	8.7519	0.00336416	0.0171396	Fibroblast_COL11A1	0.948778	0.876676	0.815682	0.63828	Endothelial+Fibroblast+Mural
MSH2	0.207261	6.68708	8.75038	0.00336646	0.0171464	Fibroblast_COL11A1	0.972638	0.909526	0.880047	0.708971	Endothelial+Fibroblast+Mural
IPPK	0.197419	6.69979	8.74671	0.00337303	0.0171748	Fibroblast_COL11A1	0.975848	0.90882	0.885898	0.698222	Endothelial+Fibroblast+Mural
IL31RA	0.314164	5.73414	8.74573	0.00337843	0.0171973	Fibroblast_COL11A1	0.934476	0.793101	0.791106	0.547334	Endothelial+Fibroblast+Mural
TBC1D4	0.202973	6.88421	8.74065	0.00338351	0.0172181	Fibroblast_COL11A1	0.972638	0.92795	0.888239	0.753617	Endothelial+Fibroblast+Mural
OR7A10	1.65511	1.85832	8.70431	0.00338495	0.0172205	Fibroblast_COL11A1	0.166509	0.0765974	0.111176	0.0380322	Endothelial+Fibroblast+Mural
NUDT1	0.293181	5.32016	8.73018	0.00339593	0.0172562	Fibroblast_COL11A1	0.896023	0.774049	0.726741	0.498553	Endothelial+Fibroblast+Mural
ORM1	0.857992	2.65705	8.67602	0.00340353	0.0172898	Fibroblast_COL11A1	0.400657	0.248216	0.259216	0.108309	Endothelial+Fibroblast+Mural
GAD2	0.480645	4.65407	8.71669	0.00340631	0.0172989	Fibroblast_COL11A1	0.803429	0.620698	0.599181	0.350971	Endothelial+Fibroblast+Mural
ALDH1B1	0.320698	4.96078	8.71791	0.00340879	0.0173065	Fibroblast_COL11A1	0.855454	0.739945	0.665301	0.454733	Endothelial+Fibroblast+Mural
C19orf53	0.344176	4.7198	8.70747	0.00341806	0.0173485	Fibroblast_COL11A1	0.816417	0.698785	0.609713	0.412567	Endothelial+Fibroblast+Mural
C10orf67	0.358712	5.19949	8.71316	0.00342406	0.0173739	Fibroblast_COL11A1	0.862751	0.736417	0.689292	0.470856	Endothelial+Fibroblast+Mural
DNAH7	0.233065	6.30656	8.67982	0.00349532	0.0176728	Fibroblast_COL11A1	0.955199	0.884594	0.840257	0.668458	Endothelial+Fibroblast+Mural
MPLKIP	0.309829	5.00826	8.67217	0.00349541	0.0176728	Fibroblast_COL11A1	0.868515	0.757193	0.679345	0.467135	Endothelial+Fibroblast+Mural
IL23R	0.324951	5.24019	8.67468	0.00349611	0.0176728	Fibroblast_COL11A1	0.864283	0.74167	0.671738	0.467549	Endothelial+Fibroblast+Mural
CCDC81	0.533807	4.22562	8.6511	0.00349962	0.0176854	Fibroblast_COL11A1	0.704269	0.591219	0.503803	0.322034	Endothelial+Fibroblast+Mural
KRT8	0.36625	6.155	8.69185	0.00350208	0.0176927	Fibroblast_COL11A1	0.92178	0.8588	0.779988	0.610583	Endothelial+Fibroblast+Mural
MTHFD2L	0.211697	6.31139	8.67176	0.00350957	0.0177206	Fibroblast_COL11A1	0.953521	0.894865	0.836747	0.674659	Endothelial+Fibroblast+Mural
GAB2	0.18088	7.58336	8.67138	0.00350964	0.0177206	Fibroblast_COL11A1	0.989274	0.949118	0.940316	0.802398	Endothelial+Fibroblast+Mural
POU3F2	0.441019	4.17381	8.63913	0.0035155	0.0177451	Fibroblast_COL11A1	0.733528	0.577969	0.532475	0.312526	Endothelial+Fibroblast+Mural
PGLYRP4	0.833921	3.44391	8.62338	0.00351819	0.017748	Fibroblast_COL11A1	0.520467	0.436378	0.342305	0.214138	Endothelial+Fibroblast+Mural
SERPING1	0.354469	5.19331	8.65592	0.00352008	0.017748	Fibroblast_COL11A1	0.866983	0.7441	0.702165	0.463828	Endothelial+Fibroblast+Mural
CELA2A	0.589062	4.12206	8.63767	0.00352014	0.017748	Fibroblast_COL11A1	0.661656	0.552254	0.466355	0.302191	Endothelial+Fibroblast+Mural
OTOS	0.623912	3.71344	8.6256	0.00352703	0.0177776	Fibroblast_COL11A1	0.612988	0.496668	0.424225	0.257544	Endothelial+Fibroblast+Mural
DNAJC13	0.201916	6.29404	8.65932	0.00353379	0.0178065	Fibroblast_COL11A1	0.953521	0.885849	0.833236	0.652749	Endothelial+Fibroblast+Mural
MGAM2	0.526712	4.52241	8.63171	0.00354912	0.0178696	Fibroblast_COL11A1	0.75228	0.613171	0.558806	0.347664	Endothelial+Fibroblast+Mural
COL25A1	0.289946	6.91312	8.65646	0.00356019	0.0179178	Fibroblast_COL11A1	0.97344	0.916268	0.889409	0.729227	Endothelial+Fibroblast+Mural
SEL1L2	0.317042	5.86682	8.64319	0.00358015	0.0179933	Fibroblast_COL11A1	0.942065	0.83136	0.806319	0.575858	Endothelial+Fibroblast+Mural
IL12RB2	0.325379	5.18104	8.6293	0.00358065	0.0179933	Fibroblast_COL11A1	0.869026	0.744884	0.686366	0.468789	Endothelial+Fibroblast+Mural
SIRPA	0.255873	6.27762	8.62718	0.00359511	0.0180531	Fibroblast_COL11A1	0.949799	0.880047	0.823874	0.641587	Endothelial+Fibroblast+Mural
ZPLD1	0.238742	6.87236	8.61041	0.00362638	0.0181803	Fibroblast_COL11A1	0.971397	0.914935	0.880632	0.731707	Endothelial+Fibroblast+Mural
CRCP	0.235267	5.90507	8.60816	0.00363001	0.0181904	Fibroblast_COL11A1	0.941846	0.852528	0.799298	0.603142	Endothelial+Fibroblast+Mural
AIFM2	0.29088	5.41218	8.60496	0.0036308	0.0181904	Fibroblast_COL11A1	0.904341	0.770129	0.735518	0.494006	Endothelial+Fibroblast+Mural
CNNM2	0.202731	7.09948	8.59438	0.00365684	0.0182958	Fibroblast_COL11A1	0.978986	0.933673	0.906378	0.76974	Endothelial+Fibroblast+Mural
RASAL2	0.233269	7.79806	8.58874	0.00368242	0.0184121	Fibroblast_COL11A1	0.990952	0.961662	0.947338	0.842497	Endothelial+Fibroblast+Mural
SOWAHA	0.525985	3.76204	8.53702	0.00369216	0.018445	Fibroblast_COL11A1	0.666472	0.49314	0.461088	0.255477	Endothelial+Fibroblast+Mural
BMP4	0.327856	5.53157	8.57081	0.00369531	0.0184554	Fibroblast_COL11A1	0.906822	0.806742	0.751317	0.528731	Endothelial+Fibroblast+Mural
RAI14	0.227389	7.58155	8.57422	0.00370835	0.0185152	Fibroblast_COL11A1	0.990004	0.95539	0.940316	0.824721	Endothelial+Fibroblast+Mural
DZIP1	0.250805	5.47369	8.56447	0.00371065	0.0185214	Fibroblast_COL11A1	0.913097	0.794982	0.753072	0.518396	Endothelial+Fibroblast+Mural
CBLN2	0.409459	4.56611	8.54918	0.00371188	0.0185223	Fibroblast_COL11A1	0.79876	0.621403	0.599766	0.348905	Endothelial+Fibroblast+Mural
FAT2	0.345538	4.92248	8.55221	0.00371998	0.0185521	Fibroblast_COL11A1	0.813061	0.704116	0.610884	0.421662	Endothelial+Fibroblast+Mural
CD160	0.386127	4.1901	8.52457	0.00373948	0.0186387	Fibroblast_COL11A1	0.77417	0.582673	0.565828	0.310459	Endothelial+Fibroblast+Mural
PLA2G1B	0.575989	3.43084	8.49924	0.00375235	0.018689	Fibroblast_COL11A1	0.583218	0.429792	0.390287	0.207524	Endothelial+Fibroblast+Mural
IL32	0.438065	5.30017	8.5452	0.00375333	0.018689	Fibroblast_COL11A1	0.865669	0.753116	0.6811	0.461348	Endothelial+Fibroblast+Mural
FER1L5	0.270256	5.77144	8.54094	0.00376145	0.0187215	Fibroblast_COL11A1	0.92178	0.815837	0.779403	0.551054	Endothelial+Fibroblast+Mural
PRDM9	0.554832	4.39145	8.51667	0.003766	0.0187388	Fibroblast_COL11A1	0.705728	0.5902	0.51024	0.334436	Endothelial+Fibroblast+Mural
POU4F3	1.31584	2.28286	8.49069	0.00376897	0.0187404	Fibroblast_COL11A1	0.309887	0.182752	0.19017	0.0760645	Endothelial+Fibroblast+Mural
IL1RAP	0.244702	6.50745	8.53374	0.00377707	0.0187703	Fibroblast_COL11A1	0.964247	0.904273	0.862493	0.704837	Endothelial+Fibroblast+Mural
SMCO1	1.31569	2.71699	8.47924	0.00378416	0.018797	Fibroblast_COL11A1	0.38475	0.255116	0.244002	0.121538	Endothelial+Fibroblast+Mural
PRDM5	0.230247	6.30597	8.52954	0.00378636	0.0188026	Fibroblast_COL11A1	0.956877	0.884986	0.844353	0.666804	Endothelial+Fibroblast+Mural
PGM1	0.238763	5.81602	8.52476	0.00379455	0.0188294	Fibroblast_COL11A1	0.925502	0.838887	0.784084	0.575858	Endothelial+Fibroblast+Mural
NEMF	0.265317	5.66932	8.52386	0.00379499	0.0188294	Fibroblast_COL11A1	0.914557	0.829322	0.760094	0.560562	Endothelial+Fibroblast+Mural
DAAM1	0.178769	7.61183	8.52119	0.00380161	0.018857	Fibroblast_COL11A1	0.989858	0.957664	0.943827	0.816453	Endothelial+Fibroblast+Mural
DYNC2LI1	0.347744	5.027	8.50862	0.00380996	0.0188885	Fibroblast_COL11A1	0.850128	0.748177	0.663546	0.453493	Endothelial+Fibroblast+Mural
SPAM1	0.77454	3.28034	8.47103	0.00381202	0.0188925	Fibroblast_COL11A1	0.513681	0.374755	0.335869	0.185614	Endothelial+Fibroblast+Mural
ZP4	0.923484	2.51248	8.4473	0.00385137	0.0190551	Fibroblast_COL11A1	0.376505	0.206429	0.231129	0.0950806	Endothelial+Fibroblast+Mural
POLD2	0.245644	5.94314	8.49299	0.00386045	0.0190946	Fibroblast_COL11A1	0.938198	0.857938	0.798128	0.606862	Endothelial+Fibroblast+Mural
RAB28	0.220541	6.11676	8.48946	0.00386815	0.019111	Fibroblast_COL11A1	0.953448	0.871501	0.824459	0.629186	Endothelial+Fibroblast+Mural
CSNK1A1L	1.16126	2.20989	8.4359	0.00388818	0.0192046	Fibroblast_COL11A1	0.323532	0.128812	0.188999	0.0611823	Endothelial+Fibroblast+Mural
NLGN4X	0.365774	6.07153	8.49625	0.00388982	0.0192072	Fibroblast_COL11A1	0.922437	0.805645	0.778233	0.542373	Endothelial+Fibroblast+Mural
SUSD5	0.451944	4.83093	8.47079	0.00389133	0.0192093	Fibroblast_COL11A1	0.804013	0.686084	0.616735	0.405953	Endothelial+Fibroblast+Mural
MRPL33	0.163028	7.51169	8.47305	0.00390049	0.019249	Fibroblast_COL11A1	0.985553	0.952332	0.927443	0.81604	Endothelial+Fibroblast+Mural
MSI1	0.311422	5.41815	8.46117	0.00392038	0.0193199	Fibroblast_COL11A1	0.901569	0.783849	0.74488	0.507234	Endothelial+Fibroblast+Mural
ATP6V1H	0.238744	5.89596	8.46283	0.00392264	0.0193256	Fibroblast_COL11A1	0.940533	0.849079	0.803394	0.605622	Endothelial+Fibroblast+Mural
IL6R	0.206121	7.07799	8.45959	0.00392909	0.0193519	Fibroblast_COL11A1	0.974243	0.932497	0.889994	0.760645	Endothelial+Fibroblast+Mural
VAX1	0.573224	3.66991	8.41716	0.00393556	0.0193728	Fibroblast_COL11A1	0.630865	0.469149	0.438853	0.233568	Endothelial+Fibroblast+Mural
GNPTAB	0.214811	6.18764	8.45146	0.00394734	0.0194199	Fibroblast_COL11A1	0.947464	0.877695	0.824459	0.63828	Endothelial+Fibroblast+Mural
GPNMB	0.36516	4.81509	8.43381	0.00395602	0.0194571	Fibroblast_COL11A1	0.853338	0.677852	0.662961	0.405953	Endothelial+Fibroblast+Mural
CACNA1E	0.250665	7.13822	8.45427	0.00395977	0.0194653	Fibroblast_COL11A1	0.976432	0.924735	0.904037	0.74783	Endothelial+Fibroblast+Mural
RAB39A	0.425672	4.51033	8.4183	0.00397638	0.0195352	Fibroblast_COL11A1	0.784239	0.627597	0.57402	0.353865	Endothelial+Fibroblast+Mural
SH3GL3	0.289646	5.71969	8.43549	0.00397918	0.0195435	Fibroblast_COL11A1	0.914703	0.802195	0.756583	0.542373	Endothelial+Fibroblast+Mural
GLT8D2	0.215005	6.11656	8.43446	0.00398323	0.0195579	Fibroblast_COL11A1	0.950529	0.87401	0.826799	0.630839	Endothelial+Fibroblast+Mural
TRPV3	0.312243	5.55525	8.42819	0.00399303	0.019595	Fibroblast_COL11A1	0.91317	0.799843	0.753072	0.525837	Endothelial+Fibroblast+Mural
LRRC38	0.398431	4.40688	8.39644	0.00401338	0.0196682	Fibroblast_COL11A1	0.762058	0.582046	0.562902	0.322861	Endothelial+Fibroblast+Mural
NSMAF	0.226265	6.16564	8.41881	0.00401659	0.0196682	Fibroblast_COL11A1	0.956877	0.865857	0.842598	0.630426	Endothelial+Fibroblast+Mural
MEGF6	0.192893	8.07713	8.41664	0.00401927	0.0196685	Fibroblast_COL11A1	0.991974	0.967385	0.951434	0.864407	Endothelial+Fibroblast+Mural
GDA	0.450316	4.91781	8.40468	0.00402491	0.0196906	Fibroblast_COL11A1	0.81328	0.686241	0.631363	0.415461	Endothelial+Fibroblast+Mural
PDLIM2	0.208742	6.79219	8.41384	0.00402658	0.0196933	Fibroblast_COL11A1	0.974389	0.923403	0.881802	0.734188	Endothelial+Fibroblast+Mural
CLIP3	0.305773	5.17635	8.40576	0.00403003	0.0197046	Fibroblast_COL11A1	0.865378	0.743473	0.689877	0.455974	Endothelial+Fibroblast+Mural
HIST1H4C	0.443829	4.3873	8.3823	0.00404983	0.0197901	Fibroblast_COL11A1	0.751769	0.66076	0.543593	0.365854	Endothelial+Fibroblast+Mural
PLEKHA8	0.197784	6.35607	8.40288	0.00405091	0.0197901	Fibroblast_COL11A1	0.960598	0.899334	0.848449	0.682513	Endothelial+Fibroblast+Mural
TRAM1L1	0.852611	2.91027	8.35046	0.00405962	0.0198271	Fibroblast_COL11A1	0.465232	0.330302	0.316559	0.154609	Endothelial+Fibroblast+Mural
MEIKIN	0.386647	4.86695	8.37703	0.00408484	0.0199391	Fibroblast_COL11A1	0.823422	0.676911	0.621416	0.392311	Endothelial+Fibroblast+Mural
C2	0.171733	6.83846	8.37668	0.00410717	0.0200313	Fibroblast_COL11A1	0.974462	0.924108	0.887654	0.730467	Endothelial+Fibroblast+Mural
KIAA1958	0.255854	5.95986	8.3687	0.00412438	0.020104	Fibroblast_COL11A1	0.93652	0.841709	0.795202	0.590327	Endothelial+Fibroblast+Mural
KRT82	0.505513	3.75088	8.32914	0.00412578	0.0201053	Fibroblast_COL11A1	0.653192	0.464916	0.448215	0.238942	Endothelial+Fibroblast+Mural
CYTH3	0.182848	7.3752	8.36441	0.00413327	0.0201305	Fibroblast_COL11A1	0.98475	0.941513	0.921592	0.786275	Endothelial+Fibroblast+Mural
FLG	0.787077	2.88374	8.31364	0.00413697	0.0201429	Fibroblast_COL11A1	0.430208	0.282713	0.284962	0.139727	Endothelial+Fibroblast+Mural
CRB1	0.336789	5.40676	8.35646	0.00414772	0.0201893	Fibroblast_COL11A1	0.88683	0.769816	0.715038	0.508888	Endothelial+Fibroblast+Mural
F11	1.19474	2.97378	8.31094	0.00414881	0.0201893	Fibroblast_COL11A1	0.433418	0.313289	0.276185	0.153369	Endothelial+Fibroblast+Mural
CBLB	0.211709	7.59052	8.3475	0.00417269	0.0202886	Fibroblast_COL11A1	0.986647	0.953665	0.933294	0.81976	Endothelial+Fibroblast+Mural
CX3CR1	0.460027	4.0532	8.31621	0.00417446	0.0202916	Fibroblast_COL11A1	0.655016	0.522148	0.464014	0.273667	Endothelial+Fibroblast+Mural
ZBTB38	0.178885	7.81937	8.34278	0.00418092	0.0203173	Fibroblast_COL11A1	0.991463	0.965817	0.947923	0.851592	Endothelial+Fibroblast+Mural
ADCY9	0.188989	7.56827	8.33171	0.00420593	0.0204275	Fibroblast_COL11A1	0.984677	0.955468	0.925102	0.824308	Endothelial+Fibroblast+Mural
COL26A1	0.221641	6.95818	8.32909	0.00421254	0.0204539	Fibroblast_COL11A1	0.975994	0.919404	0.900527	0.730881	Endothelial+Fibroblast+Mural
ANKRD30BL	0.490651	3.95646	8.29042	0.00422459	0.0205067	Fibroblast_COL11A1	0.685443	0.527871	0.480983	0.276147	Endothelial+Fibroblast+Mural
FCF1	0.48211	4.20689	8.29482	0.00423506	0.0205355	Fibroblast_COL11A1	0.710398	0.622031	0.516091	0.34353	Endothelial+Fibroblast+Mural
DCT	0.515781	3.79648	8.28208	0.00423523	0.0205355	Fibroblast_COL11A1	0.681065	0.45833	0.476302	0.244316	Endothelial+Fibroblast+Mural
CFTR	0.371277	5.65787	8.32482	0.00424289	0.020567	Fibroblast_COL11A1	0.907479	0.794355	0.753657	0.534105	Endothelial+Fibroblast+Mural
PDE1A	0.293023	7.15775	8.32618	0.00425229	0.0206068	Fibroblast_COL11A1	0.976724	0.90341	0.908719	0.708971	Endothelial+Fibroblast+Mural
FDCSP	1.91454	1.77293	8.26814	0.00426899	0.0206763	Fibroblast_COL11A1	0.154177	0.106703	0.0889409	0.042993	Endothelial+Fibroblast+Mural
ZBED1	0.286492	5.05156	8.29406	0.00427854	0.0207053	Fibroblast_COL11A1	0.86764	0.735476	0.676419	0.467135	Endothelial+Fibroblast+Mural
C11orf52	0.344232	4.87181	8.28202	0.00429453	0.0207769	Fibroblast_COL11A1	0.821014	0.745198	0.631363	0.461348	Endothelial+Fibroblast+Mural
DEPTOR	0.235118	7.21408	8.29429	0.00430253	0.0208099	Fibroblast_COL11A1	0.981831	0.938612	0.912815	0.777181	Endothelial+Fibroblast+Mural
DDHD1	0.213185	6.09701	8.28662	0.00430996	0.020834	Fibroblast_COL11A1	0.946662	0.861231	0.826799	0.610996	Endothelial+Fibroblast+Mural
FAM149A	0.276217	5.9007	8.286	0.0043101	0.020834	Fibroblast_COL11A1	0.932142	0.851509	0.801053	0.600248	Endothelial+Fibroblast+Mural
TBL1X	0.190622	7.09375	8.28569	0.00431109	0.020834	Fibroblast_COL11A1	0.980153	0.935555	0.905793	0.758991	Endothelial+Fibroblast+Mural
THEGL	0.281901	5.38	8.27813	0.00432339	0.0208876	Fibroblast_COL11A1	0.893032	0.788083	0.732007	0.505994	Endothelial+Fibroblast+Mural
WNT2B	0.22365	6.24268	8.27273	0.00434229	0.0209731	Fibroblast_COL11A1	0.952426	0.871501	0.82797	0.636213	Endothelial+Fibroblast+Mural
TYW1B	0.168391	6.90711	8.26696	0.00435476	0.0210217	Fibroblast_COL11A1	0.978986	0.934771	0.905208	0.764365	Endothelial+Fibroblast+Mural
CLEC12A	0.542599	3.89386	8.22458	0.00437231	0.0210948	Fibroblast_COL11A1	0.660781	0.483261	0.454652	0.245969	Endothelial+Fibroblast+Mural
PNPLA1	0.278032	5.64673	8.25452	0.00438022	0.0211271	Fibroblast_COL11A1	0.889675	0.804312	0.721475	0.542786	Endothelial+Fibroblast+Mural
PEX5L	0.38069	5.69671	8.26365	0.00438285	0.021134	Fibroblast_COL11A1	0.904487	0.796394	0.749561	0.548574	Endothelial+Fibroblast+Mural
WDR63	0.26114	5.88129	8.2494	0.00439547	0.021189	Fibroblast_COL11A1	0.939146	0.829008	0.802809	0.572137	Endothelial+Fibroblast+Mural
ALDH8A1	0.454898	4.10714	8.21384	0.00441284	0.0212551	Fibroblast_COL11A1	0.715067	0.537515	0.502048	0.293923	Endothelial+Fibroblast+Mural
SPATS1	0.412788	4.20966	8.21405	0.00441602	0.0212646	Fibroblast_COL11A1	0.712003	0.584869	0.514921	0.317073	Endothelial+Fibroblast+Mural
IRX1	0.898512	3.43175	8.1964	0.00444192	0.0213775	Fibroblast_COL11A1	0.512733	0.349902	0.348742	0.179826	Endothelial+Fibroblast+Mural
VPS13D	0.186606	8.03288	8.22879	0.00444343	0.0213789	Fibroblast_COL11A1	0.990368	0.969502	0.950848	0.877222	Endothelial+Fibroblast+Mural
SPATA18	0.383027	4.8146	8.21466	0.00444854	0.0213917	Fibroblast_COL11A1	0.837286	0.717209	0.646577	0.43117	Endothelial+Fibroblast+Mural
AEBP2	0.185569	7.60833	8.22131	0.00446142	0.0214418	Fibroblast_COL11A1	0.98745	0.955155	0.933294	0.81852	Endothelial+Fibroblast+Mural
OPN3	0.192104	6.18985	8.22083	0.00446457	0.0214511	Fibroblast_COL11A1	0.957461	0.886476	0.843768	0.651095	Endothelial+Fibroblast+Mural
SLC22A2	0.354224	5.18846	8.21586	0.00447957	0.0215113	Fibroblast_COL11A1	0.875374	0.698942	0.706261	0.42869	Endothelial+Fibroblast+Mural
CHD2	0.173023	7.27491	8.20604	0.00449836	0.0215896	Fibroblast_COL11A1	0.984677	0.947236	0.925102	0.79661	Endothelial+Fibroblast+Mural
SLC27A6	0.262206	6.72477	8.2138	0.004503	0.021606	Fibroblast_COL11A1	0.970668	0.898314	0.890579	0.696155	Endothelial+Fibroblast+Mural
THOC6	0.220655	6.11573	8.20017	0.00451398	0.0216468	Fibroblast_COL11A1	0.948486	0.868679	0.822118	0.618437	Endothelial+Fibroblast+Mural
LRRC9	0.345161	4.90304	8.18483	0.00452623	0.0216936	Fibroblast_COL11A1	0.817074	0.710623	0.633119	0.424142	Endothelial+Fibroblast+Mural
CCDC14	0.318756	5.0543	8.186	0.00453018	0.0217066	Fibroblast_COL11A1	0.861875	0.760172	0.670568	0.47747	Endothelial+Fibroblast+Mural
TCP11L1	0.198233	6.255	8.18993	0.0045389	0.0217365	Fibroblast_COL11A1	0.959869	0.88875	0.848449	0.65647	Endothelial+Fibroblast+Mural
NPFFR2	0.478846	4.55604	8.16576	0.0045693	0.0218405	Fibroblast_COL11A1	0.781394	0.624618	0.586893	0.36048	Endothelial+Fibroblast+Mural
FBXW11	0.174857	6.85817	8.17706	0.00456937	0.0218405	Fibroblast_COL11A1	0.973805	0.92254	0.875366	0.732121	Endothelial+Fibroblast+Mural
RPP30	0.329592	4.59122	8.14969	0.00459761	0.0219395	Fibroblast_COL11A1	0.784604	0.676676	0.596255	0.392311	Endothelial+Fibroblast+Mural
GPR85	0.558793	3.64987	8.12241	0.00461365	0.0219894	Fibroblast_COL11A1	0.672018	0.461152	0.475132	0.239355	Endothelial+Fibroblast+Mural
IQCD	0.175992	6.59644	8.15892	0.00461437	0.0219894	Fibroblast_COL11A1	0.973878	0.910231	0.879462	0.706904	Endothelial+Fibroblast+Mural
MSLN	0.509912	4.00865	8.12436	0.00462667	0.022036	Fibroblast_COL11A1	0.638891	0.534535	0.440023	0.280281	Endothelial+Fibroblast+Mural
MEIOB	0.421522	4.48217	8.13183	0.0046359	0.0220628	Fibroblast_COL11A1	0.757315	0.635359	0.5512	0.370401	Endothelial+Fibroblast+Mural
SLC12A3	0.254995	6.02874	8.15068	0.00463601	0.0220628	Fibroblast_COL11A1	0.936082	0.831831	0.789936	0.586193	Endothelial+Fibroblast+Mural
KDM1B	0.184489	6.46793	8.15024	0.00463609	0.0220628	Fibroblast_COL11A1	0.965195	0.902234	0.858397	0.691195	Endothelial+Fibroblast+Mural
SLC9B1	0.243528	5.64293	8.14643	0.00464213	0.0220855	Fibroblast_COL11A1	0.917621	0.834653	0.754242	0.569243	Endothelial+Fibroblast+Mural
CCDC42	0.338435	4.96445	8.12971	0.00466936	0.022209	Fibroblast_COL11A1	0.847136	0.710623	0.65828	0.416288	Endothelial+Fibroblast+Mural
PHF21B	0.275487	6.29844	8.14177	0.00467384	0.0222243	Fibroblast_COL11A1	0.958847	0.859741	0.834991	0.625052	Endothelial+Fibroblast+Mural
ZNF195	0.281001	5.32168	8.12786	0.00468271	0.0222604	Fibroblast_COL11A1	0.886392	0.777185	0.708602	0.509301	Endothelial+Fibroblast+Mural
DDX60L	0.213636	6.50656	8.12595	0.00469668	0.0223147	Fibroblast_COL11A1	0.962933	0.894786	0.858982	0.689128	Endothelial+Fibroblast+Mural
TMEM178A	0.451503	4.48779	8.10363	0.00470753	0.0223601	Fibroblast_COL11A1	0.763006	0.627048	0.558806	0.348078	Endothelial+Fibroblast+Mural
SIK3	0.154267	7.79825	8.11342	0.00472646	0.0224317	Fibroblast_COL11A1	0.990077	0.964014	0.944997	0.851178	Endothelial+Fibroblast+Mural
PITPNB	0.191051	6.85868	8.11058	0.00473491	0.0224535	Fibroblast_COL11A1	0.974608	0.925284	0.884728	0.739975	Endothelial+Fibroblast+Mural
NBPF11	0.471954	3.86645	8.07	0.00475102	0.0225116	Fibroblast_COL11A1	0.672018	0.55343	0.478057	0.282761	Endothelial+Fibroblast+Mural
PAK3	0.32047	5.93891	8.11174	0.00475716	0.0225346	Fibroblast_COL11A1	0.921489	0.822815	0.781159	0.576271	Endothelial+Fibroblast+Mural
ABRACL	0.31236	4.90627	8.08321	0.00478423	0.0226567	Fibroblast_COL11A1	0.844509	0.701607	0.644236	0.419181	Endothelial+Fibroblast+Mural
SLC45A1	0.288429	5.70301	8.08742	0.00479128	0.0226778	Fibroblast_COL11A1	0.917694	0.812544	0.762434	0.536999	Endothelial+Fibroblast+Mural
AADAC	0.735455	2.72548	8.03703	0.00480392	0.0227253	Fibroblast_COL11A1	0.43517	0.232379	0.273844	0.109963	Endothelial+Fibroblast+Mural
NIPAL1	0.203495	6.12413	8.07685	0.00482186	0.0227978	Fibroblast_COL11A1	0.945421	0.87401	0.809245	0.639107	Endothelial+Fibroblast+Mural
MAML2	0.156752	8.63668	8.06089	0.00486112	0.0229648	Fibroblast_COL11A1	0.997008	0.98283	0.97952	0.921869	Endothelial+Fibroblast+Mural
ZNF560	0.826558	2.79244	8.01638	0.00486656	0.0229831	Fibroblast_COL11A1	0.393141	0.264445	0.252779	0.121951	Endothelial+Fibroblast+Mural
LRP12	0.22077	5.8273	8.05879	0.00486789	0.0229831	Fibroblast_COL11A1	0.940752	0.833399	0.798128	0.582472	Endothelial+Fibroblast+Mural
ACVR2A	0.249578	6.00387	8.05829	0.00486894	0.0229831	Fibroblast_COL11A1	0.935936	0.864994	0.798713	0.617197	Endothelial+Fibroblast+Mural
DUSP10	0.192727	6.61106	8.04877	0.00489477	0.0230863	Fibroblast_COL11A1	0.962131	0.912975	0.867174	0.714345	Endothelial+Fibroblast+Mural
TMPRSS5	0.584738	3.66079	8.00639	0.00491078	0.0231368	Fibroblast_COL11A1	0.628384	0.452528	0.425395	0.224886	Endothelial+Fibroblast+Mural
SIAH1	0.172391	7.07594	8.03278	0.00493609	0.0232373	Fibroblast_COL11A1	0.980007	0.936103	0.901697	0.77098	Endothelial+Fibroblast+Mural
NDUFA4	0.302761	5.19589	8.01738	0.00496301	0.0233514	Fibroblast_COL11A1	0.875666	0.768953	0.686951	0.497313	Endothelial+Fibroblast+Mural
ZFP64	0.200185	6.5683	8.01849	0.00497498	0.0234014	Fibroblast_COL11A1	0.966436	0.898471	0.868344	0.677553	Endothelial+Fibroblast+Mural
HOXC11	0.880931	3.53057	7.97554	0.00499515	0.02349	Fibroblast_COL11A1	0.531777	0.384163	0.355178	0.195535	Endothelial+Fibroblast+Mural
DAOA	1.12059	2.70052	7.96436	0.00500046	0.0235086	Fibroblast_COL11A1	0.398249	0.276049	0.251024	0.121538	Endothelial+Fibroblast+Mural
CD2AP	0.216927	6.07314	8.00306	0.00501612	0.0235696	Fibroblast_COL11A1	0.940606	0.874559	0.803394	0.646135	Endothelial+Fibroblast+Mural
AVEN	0.216756	6.37225	7.99827	0.00502937	0.0236191	Fibroblast_COL11A1	0.956877	0.883732	0.837332	0.660604	Endothelial+Fibroblast+Mural
LRRN1	0.402764	4.52342	7.97936	0.00503076	0.0236193	Fibroblast_COL11A1	0.806494	0.615759	0.608543	0.355105	Endothelial+Fibroblast+Mural
HSPB3	1.36083	2.06882	7.96007	0.00503289	0.023623	Fibroblast_COL11A1	0.264721	0.120267	0.169105	0.0516742	Endothelial+Fibroblast+Mural
LONRF2	0.449998	5.31846	7.99921	0.00503986	0.0236493	Fibroblast_COL11A1	0.883911	0.74559	0.713868	0.47995	Endothelial+Fibroblast+Mural
MAFB	0.258695	5.93073	7.9904	0.00504954	0.023682	Fibroblast_COL11A1	0.940095	0.850098	0.803979	0.584539	Endothelial+Fibroblast+Mural
ST7L	0.209642	6.18032	7.98898	0.00505472	0.0236999	Fibroblast_COL11A1	0.945202	0.866092	0.816852	0.627532	Endothelial+Fibroblast+Mural
STS	0.37821	5.0033	7.97913	0.00507165	0.0237665	Fibroblast_COL11A1	0.820358	0.683889	0.639555	0.409673	Endothelial+Fibroblast+Mural
TMEM220	0.304345	5.05345	7.97188	0.00508114	0.0238002	Fibroblast_COL11A1	0.866034	0.774677	0.681685	0.482431	Endothelial+Fibroblast+Mural
PHGDH	0.278548	5.8436	7.96825	0.00511192	0.0239296	Fibroblast_COL11A1	0.93112	0.836613	0.78584	0.579165	Endothelial+Fibroblast+Mural
ZCCHC14	0.180529	7.35711	7.96408	0.00512081	0.0239648	Fibroblast_COL11A1	0.986793	0.945668	0.923932	0.791236	Endothelial+Fibroblast+Mural
DNAJC8	0.306121	5.08124	7.94786	0.00514748	0.0240703	Fibroblast_COL11A1	0.848814	0.748491	0.655939	0.45308	Endothelial+Fibroblast+Mural
ADAR	0.211748	6.17389	7.9522	0.00515519	0.0240999	Fibroblast_COL11A1	0.952061	0.87354	0.820948	0.63828	Endothelial+Fibroblast+Mural
ZNF19	0.217755	5.8913	7.95113	0.00515773	0.0241023	Fibroblast_COL11A1	0.93579	0.848765	0.801638	0.599421	Endothelial+Fibroblast+Mural
MILR1	0.415925	4.72514	7.93894	0.00515846	0.0241023	Fibroblast_COL11A1	0.792995	0.665778	0.599181	0.38611	Endothelial+Fibroblast+Mural
ATAD1	0.25239	5.45499	7.94236	0.00517664	0.0241743	Fibroblast_COL11A1	0.900255	0.778597	0.733177	0.503927	Endothelial+Fibroblast+Mural
AACS	0.22736	6.17382	7.94346	0.00517938	0.0241774	Fibroblast_COL11A1	0.938344	0.871423	0.805734	0.632906	Endothelial+Fibroblast+Mural
RARS	0.340374	4.59978	7.92889	0.00518009	0.0241774	Fibroblast_COL11A1	0.805181	0.691102	0.600351	0.403473	Endothelial+Fibroblast+Mural
ZNF300	0.531887	3.78912	7.90973	0.00518214	0.0241805	Fibroblast_COL11A1	0.674644	0.524343	0.473376	0.269946	Endothelial+Fibroblast+Mural
ANGPTL1	0.587926	3.44934	7.89688	0.00519638	0.0242405	Fibroblast_COL11A1	0.554323	0.429087	0.374488	0.210418	Endothelial+Fibroblast+Mural
PTPRC	0.482016	5.62665	7.94799	0.00520146	0.0242577	Fibroblast_COL11A1	0.892083	0.734771	0.719719	0.471683	Endothelial+Fibroblast+Mural
CDC42EP3	0.222872	6.68437	7.93425	0.00520474	0.0242666	Fibroblast_COL11A1	0.96483	0.900431	0.858397	0.695742	Endothelial+Fibroblast+Mural
CPLX4	0.453324	4.23891	7.9039	0.00522942	0.0243686	Fibroblast_COL11A1	0.747829	0.586123	0.534231	0.322447	Endothelial+Fibroblast+Mural
RDH16	1.19317	2.85103	7.86486	0.00528134	0.0245778	Fibroblast_COL11A1	0.380518	0.304665	0.245758	0.141794	Endothelial+Fibroblast+Mural
CELSR1	0.196023	7.67293	7.9052	0.00528499	0.0245882	Fibroblast_COL11A1	0.986574	0.951548	0.929783	0.813559	Endothelial+Fibroblast+Mural
DUOXA1	0.367783	4.53758	7.88574	0.0053005	0.0246538	Fibroblast_COL11A1	0.808902	0.637946	0.610884	0.362547	Endothelial+Fibroblast+Mural
FMNL1	0.269914	6.5203	7.90129	0.00531694	0.0247237	Fibroblast_COL11A1	0.951259	0.874167	0.819778	0.636213	Endothelial+Fibroblast+Mural
C6orf223	0.409529	4.36764	7.87295	0.00531938	0.0247285	Fibroblast_COL11A1	0.744254	0.594904	0.559977	0.326581	Endothelial+Fibroblast+Mural
BBS4	0.279635	5.19707	7.88768	0.00532404	0.0247435	Fibroblast_COL11A1	0.871799	0.769267	0.689877	0.489458	Endothelial+Fibroblast+Mural
FBXO17	0.238954	5.66304	7.88929	0.0053294	0.0247553	Fibroblast_COL11A1	0.929953	0.808075	0.78584	0.534518	Endothelial+Fibroblast+Mural
FAM13A	0.169602	7.50207	7.88188	0.00535182	0.0248352	Fibroblast_COL11A1	0.98745	0.95147	0.93739	0.812319	Endothelial+Fibroblast+Mural
TMEM41B	0.215485	5.81089	7.87905	0.00535989	0.0248639	Fibroblast_COL11A1	0.928858	0.857154	0.777648	0.600661	Endothelial+Fibroblast+Mural
BSX	0.678785	3.09935	7.82578	0.00539148	0.0249905	Fibroblast_COL11A1	0.494929	0.357742	0.331188	0.171558	Endothelial+Fibroblast+Mural
TP53RK	0.265465	5.62298	7.86575	0.0053942	0.0249931	Fibroblast_COL11A1	0.934039	0.827519	0.784669	0.556842	Endothelial+Fibroblast+Mural
SIGLEC1	0.281207	5.18429	7.85591	0.00541384	0.0250742	Fibroblast_COL11A1	0.87085	0.726382	0.691633	0.449773	Endothelial+Fibroblast+Mural
RFX8	0.258183	6.28591	7.86174	0.00542214	0.0251059	Fibroblast_COL11A1	0.95228	0.873069	0.836161	0.650682	Endothelial+Fibroblast+Mural
ACOT13	0.261342	5.48115	7.85053	0.00543556	0.0251614	Fibroblast_COL11A1	0.905874	0.814975	0.739614	0.547747	Endothelial+Fibroblast+Mural
EFCAB11	0.183439	6.77507	7.85188	0.00543988	0.0251747	Fibroblast_COL11A1	0.974535	0.925519	0.888239	0.744109	Endothelial+Fibroblast+Mural
PHC2	0.14846	7.77204	7.84067	0.00547133	0.0253069	Fibroblast_COL11A1	0.991025	0.964171	0.946752	0.848698	Endothelial+Fibroblast+Mural
SART3	0.189534	6.28609	7.83821	0.00548083	0.0253441	Fibroblast_COL11A1	0.955418	0.88969	0.834406	0.652336	Endothelial+Fibroblast+Mural
C12orf45	0.231024	5.76967	7.83701	0.00548274	0.0253462	Fibroblast_COL11A1	0.931047	0.836613	0.785255	0.574618	Endothelial+Fibroblast+Mural
CBFB	0.198133	6.14521	7.83216	0.00549876	0.0254045	Fibroblast_COL11A1	0.94761	0.870169	0.812756	0.631253	Endothelial+Fibroblast+Mural
SEZ6L	0.276827	6.07845	7.83085	0.00552188	0.0255002	Fibroblast_COL11A1	0.947464	0.847903	0.822118	0.606036	Endothelial+Fibroblast+Mural
MGA	0.157395	6.82531	7.81411	0.00555149	0.025616	Fibroblast_COL11A1	0.971105	0.923089	0.878877	0.735014	Endothelial+Fibroblast+Mural
EPHA3	0.344989	6.54132	7.8232	0.00556939	0.0256805	Fibroblast_COL11A1	0.956658	0.851823	0.846109	0.629186	Endothelial+Fibroblast+Mural
SMURF1	0.17054	7.5039	7.8076	0.00556975	0.0256805	Fibroblast_COL11A1	0.987596	0.953744	0.931539	0.812733	Endothelial+Fibroblast+Mural
CRTAP	0.220743	5.88909	7.79277	0.00561513	0.0258625	Fibroblast_COL11A1	0.940679	0.867425	0.803394	0.608103	Endothelial+Fibroblast+Mural
SLC16A1	0.26886	5.84579	7.79008	0.00562069	0.0258812	Fibroblast_COL11A1	0.934549	0.838181	0.782914	0.582472	Endothelial+Fibroblast+Mural
ARHGAP22	0.201228	7.60714	7.78333	0.00564291	0.025963	Fibroblast_COL11A1	0.987596	0.952176	0.933294	0.827201	Endothelial+Fibroblast+Mural
CD55	0.266026	5.89202	7.77497	0.00567076	0.0260745	Fibroblast_COL11A1	0.922072	0.815367	0.775892	0.57007	Endothelial+Fibroblast+Mural
SNX27	0.186885	6.19063	7.77461	0.00567161	0.0260745	Fibroblast_COL11A1	0.946662	0.885692	0.823874	0.644481	Endothelial+Fibroblast+Mural
UPK1B	0.57657	3.54252	7.73189	0.00569188	0.0261337	Fibroblast_COL11A1	0.610142	0.433477	0.415448	0.213311	Endothelial+Fibroblast+Mural
ASCL1	0.841072	2.71891	7.71037	0.00573912	0.0263251	Fibroblast_COL11A1	0.391901	0.267503	0.246343	0.129806	Endothelial+Fibroblast+Mural
FAM200B	0.24434	5.73734	7.75177	0.00573968	0.0263251	Fibroblast_COL11A1	0.92718	0.834418	0.772967	0.571724	Endothelial+Fibroblast+Mural
GALR1	0.640584	3.76219	7.71367	0.00576458	0.0264254	Fibroblast_COL11A1	0.654214	0.462642	0.451726	0.242249	Endothelial+Fibroblast+Mural
OXER1	1.21183	2.75177	7.69803	0.00578264	0.0264943	Fibroblast_COL11A1	0.373221	0.292983	0.231129	0.133526	Endothelial+Fibroblast+Mural
STK31	0.418911	4.48378	7.71933	0.00578958	0.0265191	Fibroblast_COL11A1	0.762568	0.626891	0.564658	0.362133	Endothelial+Fibroblast+Mural
ACE	0.263659	5.5103	7.73023	0.00580156	0.0265671	Fibroblast_COL11A1	0.894053	0.794669	0.713283	0.5432	Endothelial+Fibroblast+Mural
ZNF221	0.43907	4.08437	7.70253	0.00582121	0.0266361	Fibroblast_COL11A1	0.72251	0.581262	0.513751	0.31666	Endothelial+Fibroblast+Mural
COL4A6	0.302402	6.0388	7.72801	0.00584312	0.0267223	Fibroblast_COL11A1	0.924626	0.845864	0.792276	0.595701	Endothelial+Fibroblast+Mural
WDR1	0.174556	7.40085	7.71286	0.00586125	0.0267812	Fibroblast_COL11A1	0.984093	0.955625	0.916325	0.821827	Endothelial+Fibroblast+Mural
PKM	0.178509	6.73161	7.71245	0.00586367	0.0267812	Fibroblast_COL11A1	0.972419	0.91666	0.880632	0.720959	Endothelial+Fibroblast+Mural
USP47	0.209872	6.27634	7.70612	0.00588457	0.0268556	Fibroblast_COL11A1	0.953156	0.876597	0.824459	0.642001	Endothelial+Fibroblast+Mural
KCNH5	0.344431	6.00973	7.71668	0.00589195	0.0268823	Fibroblast_COL11A1	0.924261	0.823755	0.78701	0.576271	Endothelial+Fibroblast+Mural
CDC5L	0.223668	5.99114	7.70005	0.00590303	0.026923	Fibroblast_COL11A1	0.944911	0.861936	0.817437	0.611823	Endothelial+Fibroblast+Mural
KRTAP4-2	1.39398	1.8646	7.67238	0.00590412	0.026923	Fibroblast_COL11A1	0.196498	0.0984712	0.112932	0.040926	Endothelial+Fibroblast+Mural
GLIPR1L1	0.463516	3.79901	7.65924	0.00593024	0.0270147	Fibroblast_COL11A1	0.674279	0.504116	0.479228	0.257544	Endothelial+Fibroblast+Mural
RGPD3	0.760348	2.5923	7.64008	0.00595744	0.0271103	Fibroblast_COL11A1	0.408026	0.218503	0.257461	0.100041	Endothelial+Fibroblast+Mural
SST	1.18047	2.18728	7.64051	0.00596804	0.0271444	Fibroblast_COL11A1	0.287267	0.161662	0.177297	0.06821	Endothelial+Fibroblast+Mural
ARHGEF9	0.230556	5.96743	7.6687	0.00600365	0.0272921	Fibroblast_COL11A1	0.935279	0.837083	0.798128	0.584952	Endothelial+Fibroblast+Mural
COX17	0.305156	5.52797	7.65559	0.00603564	0.0274118	Fibroblast_COL11A1	0.889529	0.804939	0.721475	0.516742	Endothelial+Fibroblast+Mural
OLIG3	1.03448	2.71168	7.61601	0.00603857	0.0274118	Fibroblast_COL11A1	0.371032	0.285927	0.240492	0.128979	Endothelial+Fibroblast+Mural
MDM1	0.222583	5.68224	7.65667	0.00604017	0.0274118	Fibroblast_COL11A1	0.919518	0.833791	0.76536	0.563456	Endothelial+Fibroblast+Mural
AP4S1	0.177232	6.58122	7.65306	0.00605474	0.0274672	Fibroblast_COL11A1	0.962204	0.908193	0.858397	0.691608	Endothelial+Fibroblast+Mural
LAMA3	0.194235	7.41984	7.65096	0.00605991	0.0274811	Fibroblast_COL11A1	0.98672	0.948804	0.928028	0.804878	Endothelial+Fibroblast+Mural
IPCEF1	0.23456	6.42792	7.65075	0.00606259	0.0274811	Fibroblast_COL11A1	0.959504	0.874481	0.84962	0.650269	Endothelial+Fibroblast+Mural
THOC2	0.278369	5.3978	7.64774	0.00606512	0.0274811	Fibroblast_COL11A1	0.895367	0.782203	0.722645	0.49938	Endothelial+Fibroblast+Mural
MARCO	0.459854	4.57273	7.63864	0.00606566	0.0274811	Fibroblast_COL11A1	0.751113	0.590827	0.550029	0.338983	Endothelial+Fibroblast+Mural
SOX11	0.644861	4.25867	7.63277	0.00607357	0.0275073	Fibroblast_COL11A1	0.737979	0.528891	0.540667	0.287309	Endothelial+Fibroblast+Mural
ATP6V0D2	0.305043	5.57729	7.64599	0.0060746	0.0275073	Fibroblast_COL11A1	0.900912	0.791925	0.737273	0.534518	Endothelial+Fibroblast+Mural
NDUFA12	0.218168	6.09882	7.63899	0.006101	0.0275911	Fibroblast_COL11A1	0.944619	0.86076	0.804564	0.618437	Endothelial+Fibroblast+Mural
MLLT3	0.189778	7.05504	7.63014	0.00612895	0.027696	Fibroblast_COL11A1	0.979861	0.931007	0.898771	0.748656	Endothelial+Fibroblast+Mural
NOBOX	1.10241	3.31505	7.58938	0.00614008	0.0277391	Fibroblast_COL11A1	0.51587	0.38871	0.337039	0.189334	Endothelial+Fibroblast+Mural
ITM2C	0.32882	5.2602	7.62128	0.0061466	0.0277552	Fibroblast_COL11A1	0.86764	0.738064	0.694558	0.467135	Endothelial+Fibroblast+Mural
ACTG1	0.19268	7.05038	7.62108	0.00615891	0.0278026	Fibroblast_COL11A1	0.971908	0.933124	0.882972	0.756511	Endothelial+Fibroblast+Mural
LAYN	0.325908	5.39567	7.61991	0.0061629	0.0278134	Fibroblast_COL11A1	0.903466	0.785731	0.743125	0.52253	Endothelial+Fibroblast+Mural
PDZK1	0.41291	4.08737	7.59284	0.00617145	0.0278448	Fibroblast_COL11A1	0.730609	0.546374	0.541252	0.286069	Endothelial+Fibroblast+Mural
CLEC2L	0.345384	4.6207	7.60213	0.00617488	0.0278531	Fibroblast_COL11A1	0.790879	0.633399	0.603862	0.363787	Endothelial+Fibroblast+Mural
DNAH6	0.213623	6.46283	7.61508	0.0061803	0.0278704	Fibroblast_COL11A1	0.956074	0.88726	0.843768	0.661844	Endothelial+Fibroblast+Mural
OR11A1	0.746942	3.06957	7.5569	0.00624087	0.0281	Fibroblast_COL11A1	0.456257	0.332497	0.29725	0.163291	Endothelial+Fibroblast+Mural
PEG10	0.34441	5.04347	7.58672	0.00624876	0.0281283	Fibroblast_COL11A1	0.840642	0.73234	0.648917	0.442332	Endothelial+Fibroblast+Mural
RANBP3	0.156992	7.30366	7.5925	0.00625416	0.0281454	Fibroblast_COL11A1	0.983874	0.949275	0.918081	0.79289	Endothelial+Fibroblast+Mural
BFSP1	0.16792	7.23991	7.59124	0.00625858	0.028158	Fibroblast_COL11A1	0.982342	0.94951	0.913985	0.801984	Endothelial+Fibroblast+Mural
MRPL13	0.303833	4.84603	7.57774	0.00627791	0.0282304	Fibroblast_COL11A1	0.843634	0.712975	0.656524	0.436131	Endothelial+Fibroblast+Mural
CNTF	1.2365	2.23196	7.53186	0.00632759	0.0284392	Fibroblast_COL11A1	0.284933	0.17648	0.195436	0.0711038	Endothelial+Fibroblast+Mural
ZNF563	0.317929	5.01963	7.56193	0.00633587	0.028469	Fibroblast_COL11A1	0.838672	0.758526	0.650088	0.47499	Endothelial+Fibroblast+Mural
GUCA1A	0.325686	4.55214	7.54642	0.00636651	0.0285994	Fibroblast_COL11A1	0.808099	0.666013	0.610884	0.385697	Endothelial+Fibroblast+Mural
MEDAG	0.351951	5.28041	7.5525	0.00641029	0.0287591	Fibroblast_COL11A1	0.88807	0.755312	0.7244	0.480777	Endothelial+Fibroblast+Mural
FAM83B	0.510282	4.303	7.51821	0.00644417	0.0288888	Fibroblast_COL11A1	0.736738	0.569973	0.535401	0.317073	Endothelial+Fibroblast+Mural
C1orf105	0.295647	5.21249	7.52298	0.00647892	0.0290101	Fibroblast_COL11A1	0.870704	0.751156	0.690462	0.476643	Endothelial+Fibroblast+Mural
NTN1	0.197008	7.71602	7.52887	0.00647953	0.0290101	Fibroblast_COL11A1	0.991463	0.956096	0.951434	0.823481	Endothelial+Fibroblast+Mural
RTP3	0.821023	2.73886	7.48536	0.00649412	0.0290605	Fibroblast_COL11A1	0.405764	0.271972	0.262727	0.118231	Endothelial+Fibroblast+Mural
MAP3K14	0.150778	7.33233	7.52013	0.00650329	0.0290941	Fibroblast_COL11A1	0.983729	0.951862	0.922762	0.799091	Endothelial+Fibroblast+Mural
COL4A5	0.334344	5.20731	7.51933	0.00650632	0.0291002	Fibroblast_COL11A1	0.843342	0.722227	0.671738	0.455147	Endothelial+Fibroblast+Mural
PKD2L1	0.418418	4.44345	7.49616	0.00653472	0.0292048	Fibroblast_COL11A1	0.724042	0.610427	0.526624	0.347251	Endothelial+Fibroblast+Mural
SLC25A48	0.311018	4.84731	7.49687	0.00655524	0.0292826	Fibroblast_COL11A1	0.836702	0.680439	0.644822	0.408433	Endothelial+Fibroblast+Mural
MAPK9	0.197187	5.94011	7.50567	0.00655548	0.0292826	Fibroblast_COL11A1	0.943232	0.865935	0.813926	0.606036	Endothelial+Fibroblast+Mural
DAPK1	0.231322	7.31273	7.51118	0.00656178	0.0293033	Fibroblast_COL11A1	0.980518	0.925441	0.915155	0.753617	Endothelial+Fibroblast+Mural
NPIPB11	1.52316	2.27898	7.46105	0.00657746	0.0293508	Fibroblast_COL11A1	0.247063	0.222266	0.158572	0.0859859	Endothelial+Fibroblast+Mural
INTS2	0.269867	5.20753	7.49384	0.00658492	0.0293766	Fibroblast_COL11A1	0.873039	0.770443	0.696314	0.487805	Endothelial+Fibroblast+Mural
RIMBP2	0.310751	5.57812	7.49583	0.00660105	0.029441	Fibroblast_COL11A1	0.891718	0.77648	0.726741	0.513435	Endothelial+Fibroblast+Mural
PPP1R14D	0.72117	3.4278	7.4527	0.00662105	0.0295151	Fibroblast_COL11A1	0.544838	0.415288	0.366881	0.210418	Endothelial+Fibroblast+Mural
HIGD1C	0.634321	3.21579	7.4453	0.00663426	0.0295515	Fibroblast_COL11A1	0.529369	0.357742	0.348157	0.181893	Endothelial+Fibroblast+Mural
C1orf100	0.349764	5.13357	7.47876	0.00663621	0.0295525	Fibroblast_COL11A1	0.862678	0.745982	0.677589	0.479124	Endothelial+Fibroblast+Mural
CDKN2A	0.246737	5.52716	7.4803	0.00664146	0.0295632	Fibroblast_COL11A1	0.910908	0.810819	0.753072	0.534105	Endothelial+Fibroblast+Mural
HSPA5	0.221448	5.59279	7.47999	0.00664286	0.0295632	Fibroblast_COL11A1	0.917256	0.843748	0.760094	0.56759	Endothelial+Fibroblast+Mural
GYG1	0.228616	5.71597	7.48038	0.00664367	0.0295632	Fibroblast_COL11A1	0.917767	0.832223	0.768871	0.563869	Endothelial+Fibroblast+Mural
KRT78	0.571657	3.44557	7.44154	0.00665556	0.0296085	Fibroblast_COL11A1	0.550821	0.408624	0.373903	0.209591	Endothelial+Fibroblast+Mural
FAM170B	1.20274	2.945	7.4309	0.00668611	0.0297293	Fibroblast_COL11A1	0.429113	0.311721	0.280281	0.148408	Endothelial+Fibroblast+Mural
GALM	0.210403	6.43308	7.46422	0.00670468	0.0297967	Fibroblast_COL11A1	0.955345	0.873383	0.83148	0.637867	Endothelial+Fibroblast+Mural
GTPBP10	0.264488	4.99857	7.45611	0.0067104	0.0298069	Fibroblast_COL11A1	0.842466	0.753744	0.660035	0.470856	Endothelial+Fibroblast+Mural
GSAP	0.204765	6.49394	7.4568	0.00673107	0.0298684	Fibroblast_COL11A1	0.963663	0.894473	0.858982	0.673005	Endothelial+Fibroblast+Mural
SLC23A3	0.42506	4.0336	7.42151	0.00676446	0.0299861	Fibroblast_COL11A1	0.704633	0.56174	0.502048	0.286482	Endothelial+Fibroblast+Mural
CCKAR	0.638786	3.07125	7.40346	0.00677875	0.0300342	Fibroblast_COL11A1	0.471726	0.321835	0.313049	0.154609	Endothelial+Fibroblast+Mural
MAPK8IP3	0.166515	7.05989	7.4363	0.0068051	0.0301356	Fibroblast_COL11A1	0.977381	0.935947	0.903452	0.762298	Endothelial+Fibroblast+Mural
KHDC1	0.248878	5.54091	7.42256	0.00685151	0.0303181	Fibroblast_COL11A1	0.914046	0.789651	0.760679	0.515916	Endothelial+Fibroblast+Mural
HMGCS2	0.603376	3.25312	7.37727	0.00688319	0.0304506	Fibroblast_COL11A1	0.496899	0.39067	0.338209	0.186441	Endothelial+Fibroblast+Mural
NT5DC3	0.213133	6.12746	7.41484	0.00688625	0.0304564	Fibroblast_COL11A1	0.953812	0.87205	0.836747	0.627119	Endothelial+Fibroblast+Mural
CD3E	0.529141	3.7015	7.37833	0.00690352	0.0305078	Fibroblast_COL11A1	0.63517	0.446021	0.441194	0.228193	Endothelial+Fibroblast+Mural
CALCB	0.266302	5.90823	7.40763	0.00691069	0.0305259	Fibroblast_COL11A1	0.922218	0.829871	0.780573	0.56883	Endothelial+Fibroblast+Mural
TBX2	0.283233	5.99702	7.40903	0.00691294	0.0305281	Fibroblast_COL11A1	0.934622	0.841788	0.790521	0.569657	Endothelial+Fibroblast+Mural
POU4F2	0.673034	2.90406	7.35981	0.00694403	0.0306344	Fibroblast_COL11A1	0.489019	0.300902	0.320655	0.13766	Endothelial+Fibroblast+Mural
DIO1	0.285035	5.17047	7.38802	0.00696639	0.0306979	Fibroblast_COL11A1	0.869464	0.766837	0.684026	0.479537	Endothelial+Fibroblast+Mural
DRD1	1.20942	2.91188	7.35609	0.00696722	0.0306979	Fibroblast_COL11A1	0.418242	0.325363	0.256875	0.147995	Endothelial+Fibroblast+Mural
CDSN	0.400221	4.15923	7.36794	0.00696927	0.0306992	Fibroblast_COL11A1	0.741846	0.552254	0.534816	0.311699	Endothelial+Fibroblast+Mural
TUBA3D	1.25162	2.43238	7.34674	0.0069976	0.0308007	Fibroblast_COL11A1	0.30529	0.234967	0.190755	0.101282	Endothelial+Fibroblast+Mural
ALB	0.778072	2.6866	7.34249	0.00700439	0.030819	Fibroblast_COL11A1	0.432908	0.251274	0.283207	0.109549	Endothelial+Fibroblast+Mural
NDUFC2	0.322237	4.53555	7.36935	0.00700529	0.030819	Fibroblast_COL11A1	0.808683	0.653077	0.61498	0.371641	Endothelial+Fibroblast+Mural
TRPC5	0.364005	5.73603	7.38917	0.00702331	0.030875	Fibroblast_COL11A1	0.907552	0.788318	0.751317	0.524597	Endothelial+Fibroblast+Mural
TRAPPC3	0.153057	7.15886	7.37632	0.00702937	0.0308861	Fibroblast_COL11A1	0.987231	0.946609	0.927443	0.79289	Endothelial+Fibroblast+Mural
YLPM1	0.200292	6.24073	7.36197	0.0070859	0.0311003	Fibroblast_COL11A1	0.948778	0.876989	0.825629	0.641174	Endothelial+Fibroblast+Mural
BCHE	0.73046	3.5543	7.32832	0.00709108	0.0311103	Fibroblast_COL11A1	0.553083	0.452058	0.371562	0.224473	Endothelial+Fibroblast+Mural
TMEM52B	0.452419	3.8268	7.32844	0.007102	0.0311504	Fibroblast_COL11A1	0.630427	0.481301	0.435342	0.251344	Endothelial+Fibroblast+Mural
KHDRBS3	0.212048	6.53113	7.35494	0.00711245	0.0311805	Fibroblast_COL11A1	0.962933	0.89902	0.858397	0.687061	Endothelial+Fibroblast+Mural
PLEK	0.441162	4.39881	7.33752	0.00711424	0.0311806	Fibroblast_COL11A1	0.740606	0.587142	0.538912	0.326168	Endothelial+Fibroblast+Mural
FABP6	0.287535	5.58141	7.3484	0.00713218	0.0312435	Fibroblast_COL11A1	0.909522	0.79804	0.749561	0.529971	Endothelial+Fibroblast+Mural
RANBP9	0.167123	6.67521	7.346	0.00714687	0.0312922	Fibroblast_COL11A1	0.964466	0.916425	0.863078	0.719719	Endothelial+Fibroblast+Mural
TNFSF9	0.3374	4.76006	7.33592	0.00714977	0.0312971	Fibroblast_COL11A1	0.824735	0.69314	0.619661	0.404713	Endothelial+Fibroblast+Mural
SDR9C7	0.60672	3.29717	7.30732	0.00715748	0.0313217	Fibroblast_COL11A1	0.525939	0.400314	0.355764	0.198016	Endothelial+Fibroblast+Mural
ARHGAP1	0.210159	6.20672	7.34156	0.00716416	0.0313365	Fibroblast_COL11A1	0.942722	0.874716	0.806319	0.630839	Endothelial+Fibroblast+Mural
BAG4	0.211796	5.84264	7.33966	0.00717051	0.0313558	Fibroblast_COL11A1	0.937176	0.849549	0.785255	0.592394	Endothelial+Fibroblast+Mural
ETV4	0.214554	6.52234	7.33485	0.00719038	0.0314276	Fibroblast_COL11A1	0.967165	0.905214	0.871855	0.692435	Endothelial+Fibroblast+Mural
TLE4	0.164305	7.02506	7.33346	0.00719464	0.0314383	Fibroblast_COL11A1	0.981394	0.935711	0.913985	0.763952	Endothelial+Fibroblast+Mural
IL18BP	0.395142	4.81678	7.32261	0.00719917	0.0314414	Fibroblast_COL11A1	0.799562	0.69267	0.608543	0.413807	Endothelial+Fibroblast+Mural
SLC39A12	0.45764	4.82291	7.32678	0.00720548	0.0314542	Fibroblast_COL11A1	0.83247	0.660525	0.653013	0.387764	Endothelial+Fibroblast+Mural
CALCOCO2	0.244738	5.81288	7.32946	0.00720925	0.0314628	Fibroblast_COL11A1	0.922145	0.837946	0.774722	0.579992	Endothelial+Fibroblast+Mural
DHX57	0.260336	5.50008	7.32461	0.00722344	0.0315169	Fibroblast_COL11A1	0.896315	0.79953	0.734933	0.525837	Endothelial+Fibroblast+Mural
SPPL2C	1.52209	2.32437	7.28406	0.00724089	0.0315772	Fibroblast_COL11A1	0.270412	0.199608	0.165594	0.0859859	Endothelial+Fibroblast+Mural
LZTR1	0.195396	6.05072	7.3191	0.00725175	0.0316088	Fibroblast_COL11A1	0.936301	0.873853	0.795787	0.627119	Endothelial+Fibroblast+Mural
PHLDB1	0.17201	7.7589	7.31629	0.00726078	0.0316324	Fibroblast_COL11A1	0.991171	0.960408	0.946752	0.835056	Endothelial+Fibroblast+Mural
NOL4	0.336198	5.94708	7.32079	0.00728322	0.0317222	Fibroblast_COL11A1	0.919445	0.827362	0.768286	0.56511	Endothelial+Fibroblast+Mural
CYP2C8	1.25542	2.83309	7.26641	0.00731711	0.031854	Fibroblast_COL11A1	0.394236	0.30929	0.239906	0.141381	Endothelial+Fibroblast+Mural
H1F0	0.300218	5.00763	7.29198	0.00733391	0.0319112	Fibroblast_COL11A1	0.842174	0.762917	0.653599	0.465482	Endothelial+Fibroblast+Mural
CBX8	0.199848	6.47968	7.2964	0.00734184	0.0319377	Fibroblast_COL11A1	0.962641	0.903724	0.85196	0.682927	Endothelial+Fibroblast+Mural
DUSP22	0.194176	6.95069	7.29126	0.00736127	0.0320143	Fibroblast_COL11A1	0.971981	0.930067	0.887068	0.753204	Endothelial+Fibroblast+Mural
PROX2	0.333031	4.58935	7.27453	0.00737314	0.0320579	Fibroblast_COL11A1	0.790004	0.648216	0.582797	0.373295	Endothelial+Fibroblast+Mural
MMP27	0.742341	2.91733	7.24793	0.00738042	0.0320736	Fibroblast_COL11A1	0.447501	0.294238	0.292569	0.138487	Endothelial+Fibroblast+Mural
HS3ST5	0.306924	5.84611	7.28615	0.00740983	0.0321854	Fibroblast_COL11A1	0.914922	0.817405	0.768286	0.561389	Endothelial+Fibroblast+Mural
HEYL	0.460182	5.90794	7.27624	0.00744082	0.032296	Fibroblast_COL11A1	0.89398	0.765817	0.740199	0.506821	Endothelial+Fibroblast+Mural
LITAF	0.210181	7.31905	7.26863	0.00745426	0.0323382	Fibroblast_COL11A1	0.978329	0.936339	0.901112	0.769326	Endothelial+Fibroblast+Mural
SH3PXD2A	0.149591	9.10345	7.2658	0.00746172	0.0323625	Fibroblast_COL11A1	0.997884	0.989181	0.984786	0.947912	Endothelial+Fibroblast+Mural
VNN3	1.37341	2.77202	7.22895	0.00746421	0.0323653	Fibroblast_COL11A1	0.375629	0.269071	0.254535	0.129806	Endothelial+Fibroblast+Mural
GYPB	0.807709	2.52265	7.22025	0.00749396	0.0324628	Fibroblast_COL11A1	0.369646	0.206899	0.230544	0.0983878	Endothelial+Fibroblast+Mural
ADAM29	0.410049	4.60878	7.24075	0.00751792	0.0325537	Fibroblast_COL11A1	0.783218	0.648765	0.586893	0.367921	Endothelial+Fibroblast+Mural
UGT2A3	1.28636	2.36892	7.21801	0.00751884	0.0325537	Fibroblast_COL11A1	0.290186	0.20392	0.175541	0.0926002	Endothelial+Fibroblast+Mural
WDR81	0.135074	7.69518	7.24785	0.0075352	0.0325961	Fibroblast_COL11A1	0.991536	0.966445	0.947338	0.8611	Endothelial+Fibroblast+Mural
CNGA1	0.386951	4.73603	7.23856	0.00753697	0.0325961	Fibroblast_COL11A1	0.822182	0.690866	0.614394	0.4105	Endothelial+Fibroblast+Mural
HHLA3	0.267606	5.08999	7.2377	0.00755716	0.0326549	Fibroblast_COL11A1	0.874498	0.754998	0.698069	0.477883	Endothelial+Fibroblast+Mural
PRSS23	0.207985	7.07752	7.24096	0.00756436	0.0326779	Fibroblast_COL11A1	0.979715	0.936574	0.911059	0.77222	Endothelial+Fibroblast+Mural
PRKD3	0.219928	5.94964	7.23994	0.00756711	0.0326817	Fibroblast_COL11A1	0.927472	0.862172	0.777063	0.605622	Endothelial+Fibroblast+Mural
KCNJ18	0.987807	3.12341	7.20407	0.00757328	0.0326922	Fibroblast_COL11A1	0.503393	0.332811	0.338209	0.160397	Endothelial+Fibroblast+Mural
FREM1	0.327698	5.74057	7.23423	0.00762069	0.0328643	Fibroblast_COL11A1	0.898431	0.805488	0.736103	0.542786	Endothelial+Fibroblast+Mural
CYP2E1	0.402835	4.49655	7.2132	0.00762492	0.0328745	Fibroblast_COL11A1	0.783437	0.63089	0.571679	0.352625	Endothelial+Fibroblast+Mural
INHA	0.336419	4.76323	7.21202	0.00764317	0.0329364	Fibroblast_COL11A1	0.818533	0.70341	0.619661	0.404299	Endothelial+Fibroblast+Mural
LYRM2	0.202597	5.91758	7.2201	0.00765162	0.0329571	Fibroblast_COL11A1	0.932215	0.850804	0.787595	0.59322	Endothelial+Fibroblast+Mural
TMEM178B	0.223582	6.98348	7.21407	0.00769162	0.0331049	Fibroblast_COL11A1	0.970522	0.913054	0.882972	0.718892	Endothelial+Fibroblast+Mural
GRK3	0.259829	6.45818	7.20494	0.00773626	0.0332478	Fibroblast_COL11A1	0.957899	0.862564	0.840843	0.630012	Endothelial+Fibroblast+Mural
C5orf47	0.359676	4.3338	7.18029	0.00775168	0.0333059	Fibroblast_COL11A1	0.758847	0.609173	0.552955	0.341463	Endothelial+Fibroblast+Mural
RIN1	0.303153	5.45809	7.19255	0.00775798	0.0333248	Fibroblast_COL11A1	0.904706	0.780165	0.741369	0.515916	Endothelial+Fibroblast+Mural
LANCL3	0.455784	4.25552	7.17145	0.00777524	0.0333743	Fibroblast_COL11A1	0.697191	0.56519	0.500878	0.31666	Endothelial+Fibroblast+Mural
PLN	0.540328	3.40722	7.15661	0.00777957	0.0333847	Fibroblast_COL11A1	0.557753	0.428381	0.376829	0.20463	Endothelial+Fibroblast+Mural
NDUFB1	0.321525	4.85512	7.17691	0.00779519	0.0334189	Fibroblast_COL11A1	0.825684	0.734692	0.617905	0.443158	Endothelial+Fibroblast+Mural
FLG2	1.22782	2.42338	7.14627	0.00781113	0.0334708	Fibroblast_COL11A1	0.313754	0.220149	0.19251	0.093427	Endothelial+Fibroblast+Mural
EME1	0.384169	4.42423	7.16405	0.00782486	0.0335214	Fibroblast_COL11A1	0.762568	0.634575	0.550029	0.360066	Endothelial+Fibroblast+Mural
RHBDD2	0.212237	6.45432	7.17176	0.00785504	0.0336177	Fibroblast_COL11A1	0.954396	0.898471	0.834991	0.68086	Endothelial+Fibroblast+Mural
PPT1	0.298347	5.06962	7.15906	0.00788943	0.0337401	Fibroblast_COL11A1	0.842758	0.734222	0.653013	0.449359	Endothelial+Fibroblast+Mural
SPINK2	0.562001	3.27476	7.12468	0.00790211	0.0337861	Fibroblast_COL11A1	0.534112	0.356252	0.369222	0.170318	Endothelial+Fibroblast+Mural
TLK2	0.167577	6.98449	7.15914	0.00790804	0.0338031	Fibroblast_COL11A1	0.976651	0.931321	0.897016	0.767259	Endothelial+Fibroblast+Mural
EPPIN	0.671074	2.59238	7.1191	0.00792353	0.0338611	Fibroblast_COL11A1	0.359358	0.230263	0.229959	0.0992146	Endothelial+Fibroblast+Mural
NEDD1	0.344157	4.82301	7.14512	0.00793409	0.0338979	Fibroblast_COL11A1	0.83765	0.718855	0.645992	0.434477	Endothelial+Fibroblast+Mural
SERPINB8	0.253439	5.50038	7.14389	0.00796264	0.0339949	Fibroblast_COL11A1	0.910762	0.809173	0.741954	0.537412	Endothelial+Fibroblast+Mural
AIM2	0.365035	5.32606	7.14625	0.00798115	0.0340573	Fibroblast_COL11A1	0.883473	0.749745	0.704506	0.47747	Endothelial+Fibroblast+Mural
LACTB2	0.243793	5.32258	7.13851	0.00798613	0.0340637	Fibroblast_COL11A1	0.887267	0.785888	0.706261	0.513435	Endothelial+Fibroblast+Mural
UBQLN2	0.429107	3.94692	7.11676	0.00798654	0.0340637	Fibroblast_COL11A1	0.692813	0.550843	0.485664	0.291443	Endothelial+Fibroblast+Mural
PGGT1B	0.418238	4.4436	7.12408	0.00800412	0.034122	Fibroblast_COL11A1	0.754031	0.641788	0.548859	0.363787	Endothelial+Fibroblast+Mural
HAS1	0.460588	4.17379	7.1134	0.0080138	0.0341549	Fibroblast_COL11A1	0.723896	0.543003	0.523698	0.287309	Endothelial+Fibroblast+Mural
VSTM5	0.383399	4.51398	7.11909	0.0080261	0.0341907	Fibroblast_COL11A1	0.796279	0.632301	0.590404	0.350971	Endothelial+Fibroblast+Mural
HOXC10	0.529495	4.19267	7.11206	0.00803676	0.0342194	Fibroblast_COL11A1	0.689967	0.530459	0.484494	0.276147	Endothelial+Fibroblast+Mural
ANKRD30A	0.383043	5.25351	7.13164	0.00805023	0.0342684	Fibroblast_COL11A1	0.865159	0.725676	0.685781	0.444399	Endothelial+Fibroblast+Mural
FMOD	0.314511	4.79225	7.1124	0.00806111	0.034298	Fibroblast_COL11A1	0.835024	0.677617	0.641311	0.389417	Endothelial+Fibroblast+Mural
TMEM237	0.27292	4.86889	7.09971	0.00813567	0.0345687	Fibroblast_COL11A1	0.846115	0.716033	0.654184	0.435304	Endothelial+Fibroblast+Mural
CHRD	0.274485	5.35202	7.0859	0.00821299	0.0348763	Fibroblast_COL11A1	0.897483	0.775461	0.732592	0.490699	Endothelial+Fibroblast+Mural
ADAM22	0.240595	6.31701	7.08837	0.00822658	0.0349255	Fibroblast_COL11A1	0.948997	0.875735	0.834991	0.654403	Endothelial+Fibroblast+Mural
C17orf64	0.169433	6.31198	7.08592	0.00823045	0.0349334	Fibroblast_COL11A1	0.954834	0.897922	0.836747	0.671765	Endothelial+Fibroblast+Mural
TTC8	0.271628	5.22972	7.07841	0.00825046	0.0349703	Fibroblast_COL11A1	0.890989	0.772795	0.716208	0.49938	Endothelial+Fibroblast+Mural
SLC38A9	0.189392	6.46025	7.08135	0.00825076	0.0349703	Fibroblast_COL11A1	0.962277	0.899882	0.858982	0.675486	Endothelial+Fibroblast+Mural
UBE2Q2	0.178492	5.95106	7.08069	0.00825315	0.0349703	Fibroblast_COL11A1	0.9471	0.861388	0.816852	0.618851	Endothelial+Fibroblast+Mural
GML	0.32314	5.07402	7.07565	0.00825746	0.0349716	Fibroblast_COL11A1	0.863408	0.709839	0.680515	0.437371	Endothelial+Fibroblast+Mural
GOT1L1	1.24125	2.54954	7.04154	0.00827135	0.0350134	Fibroblast_COL11A1	0.339584	0.24853	0.210064	0.109549	Endothelial+Fibroblast+Mural
SIGLEC15	0.342898	4.95988	7.06731	0.0082802	0.0350339	Fibroblast_COL11A1	0.834002	0.710388	0.657109	0.440678	Endothelial+Fibroblast+Mural
SACS	0.185584	6.36823	7.0723	0.00829146	0.0350577	Fibroblast_COL11A1	0.957826	0.892513	0.839087	0.670938	Endothelial+Fibroblast+Mural
ZBBX	0.389815	4.82313	7.05538	0.00833652	0.0352125	Fibroblast_COL11A1	0.807078	0.667895	0.61498	0.40678	Endothelial+Fibroblast+Mural
MED15	0.136474	7.79801	7.05421	0.00837075	0.0353315	Fibroblast_COL11A1	0.991536	0.965582	0.949678	0.852005	Endothelial+Fibroblast+Mural
CYGB	0.192027	6.89836	7.04952	0.00839381	0.0354202	Fibroblast_COL11A1	0.975994	0.932183	0.887654	0.750723	Endothelial+Fibroblast+Mural
SPPL2A	0.205492	5.77116	7.04859	0.00839736	0.0354267	Fibroblast_COL11A1	0.926231	0.849471	0.771211	0.586606	Endothelial+Fibroblast+Mural
TFB1M	0.193534	6.22102	7.03839	0.00844609	0.0356065	Fibroblast_COL11A1	0.953885	0.884829	0.843768	0.651922	Endothelial+Fibroblast+Mural
BCL2L10	0.619125	3.37547	6.99881	0.00848028	0.0357391	Fibroblast_COL11A1	0.545713	0.431987	0.375658	0.219099	Endothelial+Fibroblast+Mural
MELTF	0.206552	6.45004	7.0197	0.00853212	0.0359336	Fibroblast_COL11A1	0.956512	0.898471	0.844939	0.675072	Endothelial+Fibroblast+Mural
GALNT2	0.154902	8.06104	7.01869	0.00853397	0.0359336	Fibroblast_COL11A1	0.992703	0.969189	0.957285	0.872261	Endothelial+Fibroblast+Mural
SEMA3D	0.249104	5.92844	7.00633	0.00860176	0.0361928	Fibroblast_COL11A1	0.937249	0.808075	0.802809	0.545267	Endothelial+Fibroblast+Mural
TINAG	0.443138	4.13309	6.97904	0.00863001	0.036303	Fibroblast_COL11A1	0.701423	0.561819	0.497367	0.312526	Endothelial+Fibroblast+Mural
ADAMTSL3	0.240353	7.15985	7.00239	0.00865172	0.0363855	Fibroblast_COL11A1	0.974389	0.912819	0.898771	0.730881	Endothelial+Fibroblast+Mural
PIK3C2G	0.272707	6.33983	6.99807	0.00866984	0.036453	Fibroblast_COL11A1	0.955783	0.860212	0.839672	0.624638	Endothelial+Fibroblast+Mural
TNS1	0.178422	9.16556	6.98792	0.00868711	0.0364875	Fibroblast_COL11A1	0.997519	0.99067	0.981861	0.954527	Endothelial+Fibroblast+Mural
FMO4	0.310549	4.73021	6.97615	0.00868738	0.0364875	Fibroblast_COL11A1	0.827508	0.699961	0.620831	0.408847	Endothelial+Fibroblast+Mural
FSTL1	0.218083	6.66289	6.97989	0.00871837	0.0365915	Fibroblast_COL11A1	0.973003	0.915876	0.878877	0.727987	Endothelial+Fibroblast+Mural
HPCAL4	0.338343	4.66002	6.96917	0.00871955	0.0365915	Fibroblast_COL11A1	0.804743	0.676989	0.606788	0.385283	Endothelial+Fibroblast+Mural
GC	0.551499	3.54524	6.94864	0.00872184	0.0365923	Fibroblast_COL11A1	0.58402	0.433947	0.394968	0.217032	Endothelial+Fibroblast+Mural
ADPRH	0.315484	4.87114	6.96656	0.00874891	0.036687	Fibroblast_COL11A1	0.845385	0.722462	0.6378	0.426623	Endothelial+Fibroblast+Mural
MYH3	0.427129	4.29013	6.95465	0.00875356	0.036687	Fibroblast_COL11A1	0.724188	0.571149	0.519017	0.317073	Endothelial+Fibroblast+Mural
NDN	0.629349	3.14508	6.93808	0.0087543	0.036687	Fibroblast_COL11A1	0.504925	0.34904	0.335284	0.175279	Endothelial+Fibroblast+Mural
BTBD19	0.185421	6.76243	6.97221	0.00875489	0.036687	Fibroblast_COL11A1	0.971908	0.924343	0.878877	0.738735	Endothelial+Fibroblast+Mural
AL513412.1	0.142229	7.48901	6.97001	0.00876365	0.0367149	Fibroblast_COL11A1	0.987888	0.957036	0.940316	0.830922	Endothelial+Fibroblast+Mural
SLC15A5	0.525765	3.96577	6.94368	0.00878552	0.0367741	Fibroblast_COL11A1	0.67552	0.505684	0.481568	0.27284	Endothelial+Fibroblast+Mural
MNAT1	0.243891	5.99697	6.96277	0.00880607	0.0368484	Fibroblast_COL11A1	0.939292	0.831517	0.806319	0.576685	Endothelial+Fibroblast+Mural
DES	0.53259	3.84408	6.93243	0.00882723	0.036909	Fibroblast_COL11A1	0.630646	0.503646	0.441194	0.251757	Endothelial+Fibroblast+Mural
PSAPL1	0.576234	3.33962	6.92304	0.00883034	0.036909	Fibroblast_COL11A1	0.518424	0.387848	0.347572	0.185614	Endothelial+Fibroblast+Mural
NBPF9	0.693392	3.17969	6.92478	0.00883112	0.036909	Fibroblast_COL11A1	0.522583	0.372873	0.349327	0.1852	Endothelial+Fibroblast+Mural
PLXDC1	0.179932	7.52293	6.95308	0.00884505	0.0369344	Fibroblast_COL11A1	0.987377	0.941905	0.934465	0.784622	Endothelial+Fibroblast+Mural
HS3ST4	0.273232	6.49773	6.96212	0.00884906	0.0369398	Fibroblast_COL11A1	0.965341	0.87793	0.860737	0.659363	Endothelial+Fibroblast+Mural
SLC3A1	0.39101	4.12386	6.92937	0.00886679	0.037005	Fibroblast_COL11A1	0.713024	0.550059	0.516091	0.303845	Endothelial+Fibroblast+Mural
DLX1	0.444633	4.57512	6.93984	0.00887513	0.0370309	Fibroblast_COL11A1	0.823203	0.630733	0.629608	0.363787	Endothelial+Fibroblast+Mural
FAM126A	0.192697	6.32926	6.94225	0.0088996	0.0371242	Fibroblast_COL11A1	0.959139	0.894473	0.85079	0.671765	Endothelial+Fibroblast+Mural
IPO5	0.196456	6.20855	6.94179	0.00890204	0.0371255	Fibroblast_COL11A1	0.958263	0.884124	0.838502	0.653162	Endothelial+Fibroblast+Mural
PTGS2	0.421145	4.25839	6.92093	0.00890799	0.0371412	Fibroblast_COL11A1	0.752864	0.617091	0.544178	0.34353	Endothelial+Fibroblast+Mural
NSG1	0.279842	5.55189	6.93943	0.00891006	0.0371412	Fibroblast_COL11A1	0.90332	0.781497	0.740199	0.511782	Endothelial+Fibroblast+Mural
NAPEPLD	0.228614	5.5408	6.93125	0.00894742	0.0372791	Fibroblast_COL11A1	0.905217	0.828538	0.739614	0.552294	Endothelial+Fibroblast+Mural
TTC6	0.232185	6.58495	6.93638	0.0089499	0.0372806	Fibroblast_COL11A1	0.97096	0.896825	0.882972	0.687888	Endothelial+Fibroblast+Mural
PIGL	0.149096	7.08242	6.92503	0.00898189	0.0373693	Fibroblast_COL11A1	0.981102	0.936103	0.909889	0.765606	Endothelial+Fibroblast+Mural
ERI1	0.183574	6.96196	6.92018	0.00900598	0.0374517	Fibroblast_COL11A1	0.977599	0.930067	0.895846	0.756511	Endothelial+Fibroblast+Mural
TES	0.324895	5.78421	6.92031	0.00903355	0.0375299	Fibroblast_COL11A1	0.928201	0.820071	0.774137	0.582059	Endothelial+Fibroblast+Mural
KITLG	0.295661	5.85583	6.91613	0.00903391	0.0375299	Fibroblast_COL11A1	0.929077	0.832301	0.78584	0.580405	Endothelial+Fibroblast+Mural
G6PC	1.13979	3.15848	6.87696	0.00906182	0.0376123	Fibroblast_COL11A1	0.434367	0.376245	0.289643	0.178173	Endothelial+Fibroblast+Mural
CXCR6	0.497171	4.00031	6.88076	0.00908968	0.037701	Fibroblast_COL11A1	0.669026	0.530459	0.467525	0.274494	Endothelial+Fibroblast+Mural
CCNA1	0.467237	3.55257	6.87125	0.00909386	0.0377094	Fibroblast_COL11A1	0.636191	0.418659	0.440609	0.211658	Endothelial+Fibroblast+Mural
TMEM138	0.246813	5.35956	6.8929	0.00912948	0.0378212	Fibroblast_COL11A1	0.890551	0.803685	0.72323	0.537826	Endothelial+Fibroblast+Mural
ITPK1	0.153952	7.9747	6.88207	0.00919354	0.0380487	Fibroblast_COL11A1	0.994309	0.965425	0.960211	0.853659	Endothelial+Fibroblast+Mural
RNF113B	0.770379	2.48816	6.84825	0.00919527	0.0380487	Fibroblast_COL11A1	0.355564	0.20243	0.228789	0.0892931	Endothelial+Fibroblast+Mural
SLC22A5	0.197599	6.06281	6.87573	0.0092277	0.0381738	Fibroblast_COL11A1	0.948194	0.878401	0.819778	0.650682	Endothelial+Fibroblast+Mural
PRKAR2A	0.177601	6.43917	6.87412	0.0092365	0.0381921	Fibroblast_COL11A1	0.957972	0.895178	0.844353	0.677966	Endothelial+Fibroblast+Mural
NPHS2	0.597952	3.61624	6.84209	0.00926635	0.0383065	Fibroblast_COL11A1	0.649179	0.430341	0.455237	0.217859	Endothelial+Fibroblast+Mural
SLC46A3	0.268228	5.69394	6.86501	0.00927495	0.0383329	Fibroblast_COL11A1	0.917184	0.836143	0.754242	0.575858	Endothelial+Fibroblast+Mural
ATP6V1G1	0.258287	5.39959	6.85914	0.00929881	0.0384225	Fibroblast_COL11A1	0.895148	0.810662	0.713283	0.528317	Endothelial+Fibroblast+Mural
ERN1	0.160828	7.2056	6.85478	0.00933252	0.0385526	Fibroblast_COL11A1	0.977672	0.935006	0.904037	0.763539	Endothelial+Fibroblast+Mural
CUL2	0.222236	6.05771	6.85459	0.00933548	0.0385558	Fibroblast_COL11A1	0.940897	0.862877	0.818022	0.622158	Endothelial+Fibroblast+Mural
TSPAN5	0.217455	7.09345	6.85133	0.00937323	0.0386842	Fibroblast_COL11A1	0.979788	0.919561	0.911059	0.742869	Endothelial+Fibroblast+Mural
HEBP1	0.165094	6.42009	6.84587	0.00938004	0.0387032	Fibroblast_COL11A1	0.961255	0.90686	0.854886	0.692021	Endothelial+Fibroblast+Mural
TYW5	0.295266	4.86332	6.83327	0.00941043	0.0388194	Fibroblast_COL11A1	0.838015	0.724579	0.661205	0.443985	Endothelial+Fibroblast+Mural
SLC22A9	1.0952	2.98029	6.80656	0.00941366	0.0388236	Fibroblast_COL11A1	0.42189	0.333203	0.275015	0.15957	Endothelial+Fibroblast+Mural
PAK6	0.232852	5.91774	6.83683	0.00942515	0.0388283	Fibroblast_COL11A1	0.939	0.844688	0.795787	0.589913	Endothelial+Fibroblast+Mural
LRRC20	0.174717	6.94075	6.83667	0.00942592	0.0388283	Fibroblast_COL11A1	0.970376	0.927871	0.887068	0.740802	Endothelial+Fibroblast+Mural
TMEM215	1.29058	2.46205	6.80158	0.00943652	0.0388628	Fibroblast_COL11A1	0.303539	0.198432	0.195436	0.0876395	Endothelial+Fibroblast+Mural
AARSD1	0.412943	4.48701	6.81186	0.00950044	0.0390892	Fibroblast_COL11A1	0.767238	0.675892	0.559391	0.385283	Endothelial+Fibroblast+Mural
ALPL	0.248837	6.82502	6.82515	0.00952144	0.0391571	Fibroblast_COL11A1	0.969281	0.918228	0.870685	0.731707	Endothelial+Fibroblast+Mural
ANK1	0.157511	7.98899	6.81543	0.00953406	0.0391961	Fibroblast_COL11A1	0.992849	0.964406	0.957285	0.850765	Endothelial+Fibroblast+Mural
NAT14	0.248178	5.30291	6.81168	0.0095416	0.0392032	Fibroblast_COL11A1	0.893761	0.7706	0.714453	0.499793	Endothelial+Fibroblast+Mural
ZFP42	0.857975	2.48321	6.77993	0.00954971	0.0392273	Fibroblast_COL11A1	0.342649	0.2294	0.21065	0.100868	Endothelial+Fibroblast+Mural
NPPB	1.13406	2.51362	6.77227	0.00959817	0.0394078	Fibroblast_COL11A1	0.318424	0.260525	0.196021	0.116164	Endothelial+Fibroblast+Mural
HGD	0.503108	4.33982	6.78329	0.00962707	0.0395079	Fibroblast_COL11A1	0.726523	0.60047	0.528379	0.339396	Endothelial+Fibroblast+Mural
PRDM16	0.206942	8.67986	6.80395	0.00963236	0.0395079	Fibroblast_COL11A1	0.995841	0.974206	0.973669	0.893758	Endothelial+Fibroblast+Mural
FUT9	0.39772	5.06743	6.79858	0.00963349	0.0395079	Fibroblast_COL11A1	0.845166	0.680204	0.661791	0.417115	Endothelial+Fibroblast+Mural
MAGEB3	1.58544	2.11305	6.76585	0.00963388	0.0395079	Fibroblast_COL11A1	0.219993	0.142924	0.130486	0.0636627	Endothelial+Fibroblast+Mural
FAM9B	0.283253	5.23529	6.77999	0.00970695	0.0397423	Fibroblast_COL11A1	0.879241	0.747236	0.70392	0.470029	Endothelial+Fibroblast+Mural
ARHGEF16	0.290713	5.98931	6.78414	0.00972671	0.0398139	Fibroblast_COL11A1	0.925356	0.831674	0.778233	0.575031	Endothelial+Fibroblast+Mural
GPR18	0.744576	2.84765	6.74179	0.00975627	0.0399246	Fibroblast_COL11A1	0.398103	0.28577	0.25512	0.128979	Endothelial+Fibroblast+Mural
ADRA1D	0.311918	5.7651	6.77807	0.00976062	0.0399246	Fibroblast_COL11A1	0.928128	0.80831	0.777648	0.546507	Endothelial+Fibroblast+Mural
TCF23	0.582955	3.58503	6.74087	0.00977677	0.0399813	Fibroblast_COL11A1	0.559139	0.44069	0.365126	0.22406	Endothelial+Fibroblast+Mural
DNAJB5	0.207452	6.44249	6.7664	0.00979589	0.0400408	Fibroblast_COL11A1	0.958482	0.894473	0.85196	0.675486	Endothelial+Fibroblast+Mural
NAGS	0.263868	5.60567	6.75641	0.0098432	0.0401871	Fibroblast_COL11A1	0.914703	0.818032	0.747221	0.549401	Endothelial+Fibroblast+Mural
SNX10	0.277782	5.86172	6.75715	0.00986848	0.0402809	Fibroblast_COL11A1	0.93382	0.803371	0.792861	0.552294	Endothelial+Fibroblast+Mural
GPR27	0.500888	3.59677	6.72275	0.00987434	0.0402869	Fibroblast_COL11A1	0.613499	0.443042	0.420714	0.219926	Endothelial+Fibroblast+Mural
VSIG8	0.267191	4.97699	6.74393	0.00988946	0.0403383	Fibroblast_COL11A1	0.852682	0.749824	0.662961	0.4568	Endothelial+Fibroblast+Mural
SYT9	0.305059	5.95855	6.75216	0.00991778	0.040432	Fibroblast_COL11A1	0.938709	0.832144	0.811001	0.581645	Endothelial+Fibroblast+Mural
MLLT11	0.211789	5.74915	6.74144	0.00992859	0.0404601	Fibroblast_COL11A1	0.92645	0.824931	0.768286	0.546093	Endothelial+Fibroblast+Mural
DLX4	0.481451	4.15541	6.72249	0.00993815	0.0404896	Fibroblast_COL11A1	0.681284	0.583771	0.477472	0.310045	Endothelial+Fibroblast+Mural
TRIP11	0.230991	5.81094	6.73515	0.00996185	0.0405767	Fibroblast_COL11A1	0.931412	0.84265	0.781159	0.585366	Endothelial+Fibroblast+Mural
CCDC136	0.276601	5.20435	6.7296	0.00997748	0.0406309	Fibroblast_COL11A1	0.870193	0.769189	0.692803	0.481191	Endothelial+Fibroblast+Mural
GXYLT1	0.216405	5.75439	6.72184	0.0100338	0.0408318	Fibroblast_COL11A1	0.93506	0.846413	0.791106	0.595287	Endothelial+Fibroblast+Mural
HAVCR2	0.229495	5.73659	6.71502	0.0100717	0.0409478	Fibroblast_COL11A1	0.907552	0.840768	0.752487	0.56511	Endothelial+Fibroblast+Mural
PI15	0.73047	3.56277	6.67594	0.0101622	0.0412677	Fibroblast_COL11A1	0.565633	0.449392	0.377999	0.223646	Endothelial+Fibroblast+Mural
GBF1	0.184946	6.91347	6.69266	0.0101976	0.0413923	Fibroblast_COL11A1	0.975556	0.926147	0.89175	0.736668	Endothelial+Fibroblast+Mural
APRT	0.216041	6.06885	6.68916	0.0102177	0.0414643	Fibroblast_COL11A1	0.941408	0.875029	0.811001	0.630839	Endothelial+Fibroblast+Mural
STARD5	0.191165	5.91742	6.68568	0.0102368	0.0415225	Fibroblast_COL11A1	0.940022	0.855194	0.799298	0.605209	Endothelial+Fibroblast+Mural
LHFPL1	0.396887	4.07231	6.65969	0.0102716	0.0416296	Fibroblast_COL11A1	0.682962	0.540337	0.476887	0.287309	Endothelial+Fibroblast+Mural
C12orf54	0.750243	2.78103	6.64449	0.0102817	0.041656	Fibroblast_COL11A1	0.421744	0.249549	0.266238	0.117404	Endothelial+Fibroblast+Mural
KRT34	0.876878	2.65613	6.64594	0.0102947	0.0416895	Fibroblast_COL11A1	0.32251	0.243277	0.200702	0.112443	Endothelial+Fibroblast+Mural
ODF3	0.678654	3.40519	6.64551	0.0103165	0.0417681	Fibroblast_COL11A1	0.532506	0.437632	0.353423	0.212484	Endothelial+Fibroblast+Mural
SERTAD4	0.386815	5.12402	6.66663	0.0103291	0.0418095	Fibroblast_COL11A1	0.87625	0.767385	0.698654	0.483671	Endothelial+Fibroblast+Mural
SCAF8	0.146338	6.70133	6.66315	0.0103645	0.0419235	Fibroblast_COL11A1	0.973659	0.923089	0.885898	0.732947	Endothelial+Fibroblast+Mural
SHOX2	0.437777	4.51072	6.65553	0.0103684	0.0419298	Fibroblast_COL11A1	0.818387	0.608154	0.625512	0.342704	Endothelial+Fibroblast+Mural
PITX3	0.240283	5.5594	6.6601	0.0103764	0.0419524	Fibroblast_COL11A1	0.916965	0.811133	0.754827	0.546093	Endothelial+Fibroblast+Mural
POPDC2	0.331771	5.79827	6.64594	0.0104617	0.0422582	Fibroblast_COL11A1	0.907114	0.817562	0.753072	0.560562	Endothelial+Fibroblast+Mural
C2orf88	0.243467	6.26508	6.6474	0.0104726	0.0422924	Fibroblast_COL11A1	0.940752	0.870639	0.815097	0.646135	Endothelial+Fibroblast+Mural
DMRTA1	0.476209	3.95123	6.61223	0.0105246	0.0424779	Fibroblast_COL11A1	0.693105	0.528812	0.499707	0.285242	Endothelial+Fibroblast+Mural
RIPK4	0.335587	4.98076	6.62838	0.0105356	0.0424779	Fibroblast_COL11A1	0.857132	0.704273	0.673493	0.439438	Endothelial+Fibroblast+Mural
ZNF609	0.148718	7.49763	6.62002	0.0106101	0.0427588	Fibroblast_COL11A1	0.986428	0.94951	0.931539	0.800744	Endothelial+Fibroblast+Mural
C10orf82	0.552667	3.24419	6.58724	0.0106206	0.0427908	Fibroblast_COL11A1	0.511127	0.35586	0.338209	0.171145	Endothelial+Fibroblast+Mural
GLYATL3	0.819498	2.93788	6.58314	0.0106474	0.0428892	Fibroblast_COL11A1	0.408026	0.308663	0.264482	0.152542	Endothelial+Fibroblast+Mural
SIGLEC10	0.751103	3.12571	6.57672	0.0106973	0.0430399	Fibroblast_COL11A1	0.450857	0.356801	0.282621	0.168665	Endothelial+Fibroblast+Mural
AGO4	0.234745	5.41108	6.6036	0.0106996	0.0430399	Fibroblast_COL11A1	0.895877	0.803606	0.725571	0.528317	Endothelial+Fibroblast+Mural
MAP2	0.233937	6.72003	6.60459	0.010716	0.043096	Fibroblast_COL11A1	0.966727	0.910623	0.869514	0.712278	Endothelial+Fibroblast+Mural
NFASC	0.223662	7.39779	6.58433	0.0108528	0.0435659	Fibroblast_COL11A1	0.979424	0.938534	0.911059	0.776767	Endothelial+Fibroblast+Mural
NTRK3	0.258065	7.38604	6.5868	0.0108624	0.0435942	Fibroblast_COL11A1	0.981467	0.928969	0.913985	0.757751	Endothelial+Fibroblast+Mural
ADGRF2	0.454953	3.89136	6.55361	0.0108693	0.043612	Fibroblast_COL11A1	0.667785	0.508114	0.465184	0.259198	Endothelial+Fibroblast+Mural
ADAMTS19	0.357628	5.51044	6.57828	0.0108964	0.0437007	Fibroblast_COL11A1	0.896169	0.764093	0.739614	0.50062	Endothelial+Fibroblast+Mural
S100A5	0.360672	4.27297	6.55024	0.0109265	0.0437913	Fibroblast_COL11A1	0.760598	0.576558	0.550614	0.307979	Endothelial+Fibroblast+Mural
EIF3E	0.237565	6.0664	6.56425	0.0109417	0.0438289	Fibroblast_COL11A1	0.9444	0.858644	0.809245	0.614303	Endothelial+Fibroblast+Mural
FNDC7	0.420047	4.28167	6.54852	0.0109434	0.0438289	Fibroblast_COL11A1	0.703904	0.597883	0.50907	0.329062	Endothelial+Fibroblast+Mural
AGAP6	1.54247	2.02985	6.53284	0.010957	0.0438633	Fibroblast_COL11A1	0.21131	0.147315	0.140433	0.0620091	Endothelial+Fibroblast+Mural
HNRNPLL	0.174268	6.09372	6.55664	0.0109875	0.043975	Fibroblast_COL11A1	0.946954	0.88185	0.806905	0.646135	Endothelial+Fibroblast+Mural
CCER1	0.35969	4.55536	6.52983	0.0110827	0.0442749	Fibroblast_COL11A1	0.786355	0.647197	0.571094	0.370814	Endothelial+Fibroblast+Mural
LPIN2	0.159281	7.25627	6.53292	0.0111298	0.0444023	Fibroblast_COL11A1	0.982999	0.94214	0.9134	0.7747	Endothelial+Fibroblast+Mural
ENPEP	0.287184	6.39326	6.53766	0.0111519	0.0444702	Fibroblast_COL11A1	0.952353	0.866484	0.832066	0.647788	Endothelial+Fibroblast+Mural
PER2	0.185401	6.9026	6.52757	0.0111635	0.0445064	Fibroblast_COL11A1	0.971616	0.93187	0.886483	0.746589	Endothelial+Fibroblast+Mural
FAM13B	0.169344	6.23758	6.5258	0.0111756	0.0445445	Fibroblast_COL11A1	0.957242	0.888514	0.839672	0.659777	Endothelial+Fibroblast+Mural
CERS4	0.183248	6.46734	6.52415	0.0111858	0.0445749	Fibroblast_COL11A1	0.954907	0.894394	0.842598	0.675072	Endothelial+Fibroblast+Mural
MYO3B	0.203732	7.14869	6.52589	0.0111978	0.0446125	Fibroblast_COL11A1	0.984385	0.928891	0.919836	0.758578	Endothelial+Fibroblast+Mural
PMP22	0.204553	6.42286	6.51747	0.0112268	0.0447077	Fibroblast_COL11A1	0.957461	0.906311	0.842013	0.692435	Endothelial+Fibroblast+Mural
TWISTNB	0.353077	4.3249	6.50008	0.0112484	0.0447733	Fibroblast_COL11A1	0.760161	0.625167	0.561732	0.350145	Endothelial+Fibroblast+Mural
ZNF207	0.245293	5.34545	6.50422	0.0112941	0.0449345	Fibroblast_COL11A1	0.883765	0.795923	0.696314	0.525424	Endothelial+Fibroblast+Mural
IPO7	0.22228	5.61942	6.49894	0.0113376	0.0450768	Fibroblast_COL11A1	0.897629	0.824931	0.736688	0.551881	Endothelial+Fibroblast+Mural
VEPH1	0.261409	6.59783	6.50446	0.0113583	0.0451387	Fibroblast_COL11A1	0.961766	0.897687	0.860737	0.706077	Endothelial+Fibroblast+Mural
AHCYL1	0.175128	6.25935	6.49449	0.0113697	0.0451638	Fibroblast_COL11A1	0.952864	0.885927	0.838502	0.657296	Endothelial+Fibroblast+Mural
GRHL2	0.202104	6.29167	6.48955	0.0114003	0.0452644	Fibroblast_COL11A1	0.947902	0.874089	0.823874	0.63456	Endothelial+Fibroblast+Mural
NPY	0.819451	2.64593	6.45781	0.0114072	0.0452815	Fibroblast_COL11A1	0.351332	0.264681	0.228204	0.119884	Endothelial+Fibroblast+Mural
NPB	0.598168	3.84982	6.46662	0.011416	0.0453059	Fibroblast_COL11A1	0.630938	0.539867	0.431831	0.277387	Endothelial+Fibroblast+Mural
ZC3H12A	0.205171	6.38518	6.48422	0.0114338	0.0453664	Fibroblast_COL11A1	0.960525	0.889612	0.842598	0.66019	Endothelial+Fibroblast+Mural
PARM1	0.319126	5.49361	6.47887	0.0114444	0.0453981	Fibroblast_COL11A1	0.876614	0.784947	0.708602	0.514262	Endothelial+Fibroblast+Mural
SPATA31E1	0.52016	3.20716	6.44902	0.0114669	0.045471	Fibroblast_COL11A1	0.507917	0.373422	0.332943	0.175279	Endothelial+Fibroblast+Mural
PPP1R3C	0.451373	4.11071	6.4624	0.011468	0.045471	Fibroblast_COL11A1	0.739803	0.595139	0.531305	0.3179	Endothelial+Fibroblast+Mural
AARD	0.625893	3.06654	6.43609	0.0115515	0.0457503	Fibroblast_COL11A1	0.443999	0.349118	0.300761	0.157916	Endothelial+Fibroblast+Mural
ZNF701	0.25173	5.31981	6.45998	0.0115709	0.0458166	Fibroblast_COL11A1	0.895075	0.78675	0.723815	0.514262	Endothelial+Fibroblast+Mural
TOM1L1	0.358346	4.5618	6.44526	0.0116153	0.0459403	Fibroblast_COL11A1	0.791828	0.638103	0.595085	0.369574	Endothelial+Fibroblast+Mural
CHDH	0.298199	5.11552	6.44367	0.0116587	0.0460881	Fibroblast_COL11A1	0.841591	0.748177	0.657695	0.461761	Endothelial+Fibroblast+Mural
KRR1	0.322566	4.69071	6.43954	0.0116627	0.0460881	Fibroblast_COL11A1	0.809777	0.694786	0.605617	0.4105	Endothelial+Fibroblast+Mural
CPA4	0.407341	4.45829	6.43783	0.0116641	0.0460881	Fibroblast_COL11A1	0.808464	0.603058	0.619075	0.330302	Endothelial+Fibroblast+Mural
UAP1L1	0.240967	5.68914	6.4471	0.0116658	0.0460881	Fibroblast_COL11A1	0.917621	0.826656	0.754827	0.544026	Endothelial+Fibroblast+Mural
C12orf71	1.10207	2.6724	6.40839	0.0117178	0.0462831	Fibroblast_COL11A1	0.364174	0.246413	0.234055	0.113683	Endothelial+Fibroblast+Mural
ASS1	0.202542	6.3661	6.43699	0.0117345	0.0463385	Fibroblast_COL11A1	0.942138	0.87942	0.826214	0.651509	Endothelial+Fibroblast+Mural
FMR1	0.295202	4.84894	6.42295	0.0117799	0.0464864	Fibroblast_COL11A1	0.815542	0.722619	0.629608	0.43241	Endothelial+Fibroblast+Mural
SSUH2	0.252503	6.4511	6.43208	0.011803	0.0465444	Fibroblast_COL11A1	0.963955	0.884829	0.850205	0.672179	Endothelial+Fibroblast+Mural
C10orf55	0.265205	5.21798	6.42368	0.0118031	0.0465444	Fibroblast_COL11A1	0.874644	0.760878	0.704506	0.477057	Endothelial+Fibroblast+Mural
LYPD6	0.247652	5.68097	6.42529	0.0118053	0.0465444	Fibroblast_COL11A1	0.936301	0.816386	0.796372	0.560562	Endothelial+Fibroblast+Mural
MGP	0.429175	4.36566	6.41112	0.0118115	0.0465584	Fibroblast_COL11A1	0.714557	0.621403	0.523113	0.340223	Endothelial+Fibroblast+Mural
GDPD4	0.372365	4.65069	6.41644	0.0118187	0.0465762	Fibroblast_COL11A1	0.825611	0.655508	0.626682	0.380322	Endothelial+Fibroblast+Mural
SLC22A1	0.340585	4.47093	6.40845	0.0118424	0.0466488	Fibroblast_COL11A1	0.805035	0.60737	0.606202	0.334022	Endothelial+Fibroblast+Mural
PLAGL1	0.199504	6.26631	6.41683	0.0118651	0.046696	Fibroblast_COL11A1	0.949507	0.87597	0.819778	0.646548	Endothelial+Fibroblast+Mural
CALML5	1.07825	2.44007	6.38518	0.0118839	0.0467593	Fibroblast_COL11A1	0.307917	0.217327	0.186074	0.0967342	Endothelial+Fibroblast+Mural
ARPC3	0.249556	5.18143	6.40838	0.0118979	0.0468038	Fibroblast_COL11A1	0.872966	0.778361	0.685196	0.506821	Endothelial+Fibroblast+Mural
TMEM163	0.237084	6.64065	6.4146	0.0119101	0.0468416	Fibroblast_COL11A1	0.956439	0.894786	0.852545	0.692848	Endothelial+Fibroblast+Mural
TWSG1	0.175483	6.27209	6.40742	0.0119265	0.0468857	Fibroblast_COL11A1	0.959796	0.901137	0.844353	0.68458	Endothelial+Fibroblast+Mural
FAM193B	0.183975	6.19562	6.40745	0.0119267	0.0468857	Fibroblast_COL11A1	0.955053	0.873226	0.839672	0.638694	Endothelial+Fibroblast+Mural
P4HA1	0.175673	6.59499	6.39976	0.0119767	0.0470609	Fibroblast_COL11A1	0.973659	0.911329	0.885313	0.70277	Endothelial+Fibroblast+Mural
C1QTNF1	0.247272	6.50099	6.40094	0.0119981	0.0471343	Fibroblast_COL11A1	0.960452	0.884829	0.84962	0.648615	Endothelial+Fibroblast+Mural
TPH2	0.304486	5.63757	6.39804	0.0120192	0.0471855	Fibroblast_COL11A1	0.903977	0.783457	0.749561	0.520876	Endothelial+Fibroblast+Mural
SERPINA7	1.49033	1.88648	6.34285	0.0122065	0.0478348	Fibroblast_COL11A1	0.173148	0.094316	0.101814	0.0475403	Endothelial+Fibroblast+Mural
C12orf60	0.198438	6.89451	6.3587	0.0122495	0.0479604	Fibroblast_COL11A1	0.974097	0.927009	0.884728	0.739562	Endothelial+Fibroblast+Mural
DHRS7C	0.552655	3.49824	6.33112	0.0122583	0.0479839	Fibroblast_COL11A1	0.562131	0.438652	0.38385	0.211658	Endothelial+Fibroblast+Mural
CACNG4	0.289597	5.43397	6.35684	0.0122622	0.0479861	Fibroblast_COL11A1	0.881722	0.787691	0.722645	0.49814	Endothelial+Fibroblast+Mural
RAB3GAP2	0.199374	5.92971	6.35639	0.0122652	0.0479861	Fibroblast_COL11A1	0.936592	0.856135	0.797542	0.610169	Endothelial+Fibroblast+Mural
MAPK4	0.282644	6.04462	6.36092	0.0122749	0.0480057	Fibroblast_COL11A1	0.933528	0.842885	0.793446	0.594874	Endothelial+Fibroblast+Mural
PNOC	0.364521	4.51577	6.34377	0.0122809	0.0480186	Fibroblast_COL11A1	0.758409	0.630655	0.561147	0.368334	Endothelial+Fibroblast+Mural
VEGFD	0.502176	3.72808	6.32819	0.0122849	0.0480235	Fibroblast_COL11A1	0.612623	0.472599	0.414277	0.235221	Endothelial+Fibroblast+Mural
PEX26	0.197736	6.21705	6.35214	0.0122949	0.0480304	Fibroblast_COL11A1	0.944327	0.875108	0.815097	0.643654	Endothelial+Fibroblast+Mural
ADAM19	0.147206	7.68531	6.35109	0.0122988	0.048035	Fibroblast_COL11A1	0.990441	0.958134	0.944412	0.835056	Endothelial+Fibroblast+Mural
RPS10-NUDT3	0.132126	7.31806	6.34045	0.0123718	0.0482756	Fibroblast_COL11A1	0.985261	0.952332	0.926273	0.810666	Endothelial+Fibroblast+Mural
NEO1	0.1668	6.64075	6.34027	0.012375	0.0482756	Fibroblast_COL11A1	0.970741	0.898001	0.876536	0.691608	Endothelial+Fibroblast+Mural
SMTNL2	0.29879	5.7084	6.33437	0.0124043	0.0483497	Fibroblast_COL11A1	0.892594	0.806194	0.726156	0.532865	Endothelial+Fibroblast+Mural
EMILIN1	0.209711	6.2002	6.33078	0.01244	0.0484534	Fibroblast_COL11A1	0.950748	0.866954	0.823874	0.621331	Endothelial+Fibroblast+Mural
NPHP4	0.155245	7.1017	6.33026	0.012442	0.0484534	Fibroblast_COL11A1	0.981758	0.937201	0.91457	0.766846	Endothelial+Fibroblast+Mural
CFH	0.278055	5.08169	6.3246	0.0124507	0.0484763	Fibroblast_COL11A1	0.859759	0.718777	0.67993	0.439438	Endothelial+Fibroblast+Mural
NOX5	0.255231	5.98286	6.32429	0.012508	0.0486455	Fibroblast_COL11A1	0.932142	0.828303	0.794617	0.588673	Endothelial+Fibroblast+Mural
C16orf58	0.250248	5.27347	6.31818	0.0125118	0.0486492	Fibroblast_COL11A1	0.875885	0.786123	0.70041	0.501033	Endothelial+Fibroblast+Mural
DLG3	0.231821	5.62525	6.31381	0.0125509	0.0487797	Fibroblast_COL11A1	0.913316	0.793336	0.755413	0.522943	Endothelial+Fibroblast+Mural
IFIH1	0.246103	5.12831	6.30563	0.0125911	0.0489033	Fibroblast_COL11A1	0.864721	0.733516	0.6811	0.465895	Endothelial+Fibroblast+Mural
SYT3	0.475326	4.04117	6.28324	0.0126491	0.0491065	Fibroblast_COL11A1	0.704779	0.526852	0.499707	0.272427	Endothelial+Fibroblast+Mural
CCDC140	0.563582	3.30085	6.272	0.0126614	0.0491334	Fibroblast_COL11A1	0.52718	0.412936	0.341135	0.203803	Endothelial+Fibroblast+Mural
CTNNB1	0.175455	6.43735	6.29072	0.012718	0.0493302	Fibroblast_COL11A1	0.960671	0.895414	0.855471	0.682927	Endothelial+Fibroblast+Mural
CPSF2	0.212722	5.46349	6.28786	0.0127294	0.0493553	Fibroblast_COL11A1	0.897264	0.80737	0.722645	0.528317	Endothelial+Fibroblast+Mural
TBX20	0.515026	3.84321	6.2613	0.0127717	0.0495057	Fibroblast_COL11A1	0.646625	0.478793	0.444705	0.252584	Endothelial+Fibroblast+Mural
C11orf16	0.437209	3.82675	6.26108	0.0127789	0.0495223	Fibroblast_COL11A1	0.66151	0.517523	0.474547	0.268706	Endothelial+Fibroblast+Mural
ARHGAP11A	0.377531	3.88407	6.26023	0.0127916	0.0495607	Fibroblast_COL11A1	0.666034	0.534927	0.460503	0.284002	Endothelial+Fibroblast+Mural
SOST	0.401753	4.07828	6.26161	0.0128095	0.049619	Fibroblast_COL11A1	0.738198	0.560721	0.535986	0.300537	Endothelial+Fibroblast+Mural
SAMD13	0.263448	5.69446	6.27501	0.0128212	0.0496533	Fibroblast_COL11A1	0.912003	0.82501	0.759508	0.560976	Endothelial+Fibroblast+Mural
SLC27A2	0.343686	4.41923	6.26364	0.0128281	0.0496689	Fibroblast_COL11A1	0.758117	0.61223	0.552955	0.336916	Endothelial+Fibroblast+Mural
SLCO1B3	0.451714	4.17494	6.25479	0.0128607	0.0497731	Fibroblast_COL11A1	0.672601	0.557742	0.478642	0.300537	Endothelial+Fibroblast+Mural
ANKIB1	0.20953	6.03108	6.26603	0.0128916	0.0498598	Fibroblast_COL11A1	0.938271	0.863191	0.799298	0.627119	Endothelial+Fibroblast+Mural
TUBB3	0.198269	6.84062	6.26415	0.0129044	0.0498899	Fibroblast_COL11A1	0.977453	0.925755	0.89175	0.741215	Endothelial+Fibroblast+Mural
PRR9	1.87382	1.77338	6.2409	0.0129236	0.0499391	Fibroblast_COL11A1	0.138052	0.105606	0.0830895	0.0380322	Endothelial+Fibroblast+Mural
VIT	2.12789	5.4964	67.2803	9.63981e-15	1.68407e-10	Fibroblast_VIT	0.871795	0.828493	0.714286	0.593941	Endothelial+Fibroblast+Mural
CYP4B1	2.66859	4.73226	59.4186	2.05338e-13	1.79362e-09	Fibroblast_VIT	0.811966	0.69453	0.6	0.456633	Endothelial+Fibroblast+Mural
ADGRD1	1.68658	7.49723	57.3575	7.01095e-13	4.08271e-09	Fibroblast_VIT	0.931624	0.958205	0.828571	0.832152	Endothelial+Fibroblast+Mural
MFAP5	2.53864	4.58531	54.7353	1.21137e-12	5.29067e-09	Fibroblast_VIT	0.811966	0.70216	0.628571	0.454923	Endothelial+Fibroblast+Mural
MTOR	1.27306	6.71516	53.8499	2.47931e-12	8.6627e-09	Fibroblast_VIT	0.931624	0.944425	0.828571	0.785243	Endothelial+Fibroblast+Mural
NGF	2.21146	5.56195	52.7393	3.36623e-12	9.61499e-09	Fibroblast_VIT	0.820513	0.834074	0.542857	0.58539	Endothelial+Fibroblast+Mural
COLGALT2	1.66908	6.15304	52.816	3.8526e-12	9.61499e-09	Fibroblast_VIT	0.871795	0.898683	0.657143	0.698265	Endothelial+Fibroblast+Mural
PRELP	1.64265	5.95265	50.0256	1.2402e-11	2.70206e-08	Fibroblast_VIT	0.854701	0.894052	0.6	0.676032	Endothelial+Fibroblast+Mural
C11orf49	1.31237	6.9238	49.8168	1.39202e-11	2.70206e-08	Fibroblast_VIT	0.897436	0.949019	0.771429	0.80088	Endothelial+Fibroblast+Mural
CHIT1	1.46129	6.06461	49.2924	1.74796e-11	2.85554e-08	Fibroblast_VIT	0.871795	0.897544	0.628571	0.690203	Endothelial+Fibroblast+Mural
AGMO	1.70583	6.23465	49.3951	1.83937e-11	2.85554e-08	Fibroblast_VIT	0.923077	0.896823	0.8	0.698754	Endothelial+Fibroblast+Mural
EGFR	1.4575	7.79233	49.1994	1.96145e-11	2.85554e-08	Fibroblast_VIT	0.965812	0.972023	0.914286	0.875886	Endothelial+Fibroblast+Mural
KCNK2	2.12174	5.76607	48.2594	3.14905e-11	4.23184e-08	Fibroblast_VIT	0.811966	0.858444	0.571429	0.632299	Endothelial+Fibroblast+Mural
DIRC3	1.13831	8.45474	47.1415	4.40454e-11	5.49623e-08	Fibroblast_VIT	0.982906	0.979387	0.942857	0.903982	Endothelial+Fibroblast+Mural
EMILIN3	2.35185	4.15484	45.7879	5.87189e-11	6.8388e-08	Fibroblast_VIT	0.752137	0.641005	0.428571	0.385536	Endothelial+Fibroblast+Mural
C1orf21	1.18932	7.61918	41.1804	6.07483e-10	6.63296e-07	Fibroblast_VIT	0.965812	0.971416	0.885714	0.868067	Endothelial+Fibroblast+Mural
SBSPON	2.18969	4.7755	40.2771	9.04232e-10	9.29231e-07	Fibroblast_VIT	0.82906	0.745283	0.657143	0.496213	Endothelial+Fibroblast+Mural
LPAR1	1.63962	6.7657	39.693	1.27758e-09	1.23996e-06	Fibroblast_VIT	0.931624	0.911096	0.771429	0.727095	Endothelial+Fibroblast+Mural
LPIN1	0.887585	7.49676	39.343	1.37935e-09	1.26828e-06	Fibroblast_VIT	0.965812	0.973124	0.885714	0.870511	Endothelial+Fibroblast+Mural
ARHGAP10	1.13077	7.8389	39.1273	1.51899e-09	1.32684e-06	Fibroblast_VIT	0.965812	0.975174	0.885714	0.883215	Endothelial+Fibroblast+Mural
BICC1	1.58831	7.6306	39.2753	1.60621e-09	1.33621e-06	Fibroblast_VIT	0.974359	0.945299	0.914286	0.808453	Endothelial+Fibroblast+Mural
WNT9A	1.43232	6.12533	38.5688	1.95074e-09	1.54257e-06	Fibroblast_VIT	0.905983	0.903845	0.742857	0.698754	Endothelial+Fibroblast+Mural
SIPA1L1	1.02273	8.15506	38.4261	2.07845e-09	1.54257e-06	Fibroblast_VIT	0.948718	0.981475	0.828571	0.905937	Endothelial+Fibroblast+Mural
SLC17A7	1.28897	6.13681	38.4	2.11916e-09	1.54257e-06	Fibroblast_VIT	0.854701	0.912045	0.685714	0.705595	Endothelial+Fibroblast+Mural
PTPN9	1.07825	6.62379	38.0383	2.48872e-09	1.73912e-06	Fibroblast_VIT	0.948718	0.937555	0.885714	0.767408	Endothelial+Fibroblast+Mural
SHISA6	1.80119	6.4287	38.2084	2.65683e-09	1.78519e-06	Fibroblast_VIT	0.965812	0.906047	0.914286	0.709748	Endothelial+Fibroblast+Mural
TMEM72	1.65259	5.10257	37.4146	3.15737e-09	2.04293e-06	Fibroblast_VIT	0.786325	0.812132	0.514286	0.56389	Endothelial+Fibroblast+Mural
DAAM2	1.4309	7.16816	37.2737	3.63447e-09	2.26765e-06	Fibroblast_VIT	0.940171	0.937479	0.828571	0.777914	Endothelial+Fibroblast+Mural
SLC6A13	2.10215	4.55843	36.5094	4.40806e-09	2.65547e-06	Fibroblast_VIT	0.666667	0.681547	0.485714	0.435622	Endothelial+Fibroblast+Mural
EBF2	1.64571	6.87624	36.2159	6.3418e-09	3.69304e-06	Fibroblast_VIT	0.940171	0.932772	0.8	0.767408	Endothelial+Fibroblast+Mural
TIAM1	1.0299	7.90007	35.4505	7.98248e-09	4.49851e-06	Fibroblast_VIT	0.974359	0.976047	0.914286	0.886147	Endothelial+Fibroblast+Mural
CENPP	1.08352	7.96744	34.2019	1.41091e-08	7.70269e-06	Fibroblast_VIT	0.957265	0.97449	0.857143	0.878573	Endothelial+Fibroblast+Mural
FMO1	2.25571	4.81693	33.6318	1.57079e-08	8.31565e-06	Fibroblast_VIT	0.777778	0.75075	0.428571	0.494747	Endothelial+Fibroblast+Mural
MYBPHL	2.10454	4.47128	33.0175	2.15603e-08	1.10782e-05	Fibroblast_VIT	0.717949	0.663668	0.485714	0.413389	Endothelial+Fibroblast+Mural
PRDM11	0.925465	7.37907	32.757	2.73458e-08	1.36495e-05	Fibroblast_VIT	0.905983	0.965076	0.742857	0.850476	Endothelial+Fibroblast+Mural
SOX9	2.73093	4.21571	31.8821	3.39309e-08	1.64659e-05	Fibroblast_VIT	0.581197	0.663858	0.342857	0.410701	Endothelial+Fibroblast+Mural
GAREM1	1.12086	7.40079	31.8316	4.19078e-08	1.97873e-05	Fibroblast_VIT	0.965812	0.964659	0.885714	0.842903	Endothelial+Fibroblast+Mural
PLEKHA2	1.07713	7.19179	31.3847	5.15497e-08	2.27661e-05	Fibroblast_VIT	0.931624	0.948032	0.857143	0.801124	Endothelial+Fibroblast+Mural
SLC22A3	1.73806	5.73754	31.4566	5.21262e-08	2.27661e-05	Fibroblast_VIT	0.837607	0.853092	0.771429	0.620327	Endothelial+Fibroblast+Mural
ACADL	2.40758	3.76481	30.7622	5.57878e-08	2.3771e-05	Fibroblast_VIT	0.666667	0.569791	0.4	0.334718	Endothelial+Fibroblast+Mural
GFRA1	1.32581	6.4257	29.6177	1.20225e-07	4.88448e-05	Fibroblast_VIT	0.837607	0.917321	0.628571	0.726362	Endothelial+Fibroblast+Mural
LPIN3	1.29751	5.78581	29.2502	1.38607e-07	5.50335e-05	Fibroblast_VIT	0.880342	0.882739	0.685714	0.666259	Endothelial+Fibroblast+Mural
ROR1	1.19171	7.74611	29.1674	1.51577e-07	5.88455e-05	Fibroblast_VIT	0.982906	0.968531	0.942857	0.86709	Endothelial+Fibroblast+Mural
ELFN2	1.28087	6.16649	28.875	1.65905e-07	6.30079e-05	Fibroblast_VIT	0.880342	0.897354	0.685714	0.682385	Endothelial+Fibroblast+Mural
GPC1	1.12181	6.92497	28.7606	1.7453e-07	6.42345e-05	Fibroblast_VIT	0.931624	0.943363	0.8	0.787198	Endothelial+Fibroblast+Mural
PODN	1.55119	5.57545	28.7038	1.76488e-07	6.42345e-05	Fibroblast_VIT	0.897436	0.839198	0.771429	0.59443	Endothelial+Fibroblast+Mural
PAK4	1.03159	6.6348	28.499	1.97343e-07	7.03589e-05	Fibroblast_VIT	0.888889	0.941161	0.685714	0.778891	Endothelial+Fibroblast+Mural
HSD11B1	1.73012	5.42274	28.304	2.11239e-07	7.38067e-05	Fibroblast_VIT	0.820513	0.825988	0.542857	0.580748	Endothelial+Fibroblast+Mural
DPYSL5	1.3106	5.85163	28.1729	2.29639e-07	7.86625e-05	Fibroblast_VIT	0.837607	0.874236	0.657143	0.643293	Endothelial+Fibroblast+Mural
APOD	2.1568	4.29876	27.07	3.46438e-07	0.000114194	Fibroblast_VIT	0.666667	0.640474	0.457143	0.397752	Endothelial+Fibroblast+Mural
SEC24D	1.05997	6.75135	27.2301	3.57565e-07	0.000115679	Fibroblast_VIT	0.846154	0.94154	0.657143	0.782067	Endothelial+Fibroblast+Mural
MEOX2	1.81404	5.3159	26.4487	5.38397e-07	0.000167961	Fibroblast_VIT	0.91453	0.806248	0.742857	0.564134	Endothelial+Fibroblast+Mural
ZDHHC19	1.74349	4.75082	25.7714	6.6608e-07	0.000204148	Fibroblast_VIT	0.623932	0.74107	0.428571	0.475935	Endothelial+Fibroblast+Mural
PLAC9	1.61419	5.28533	25.7052	7.14225e-07	0.000211483	Fibroblast_VIT	0.623932	0.818016	0.457143	0.563401	Endothelial+Fibroblast+Mural
GLI2	1.00341	8.53979	25.3956	8.68573e-07	0.000252899	Fibroblast_VIT	0.982906	0.981513	0.942857	0.913267	Endothelial+Fibroblast+Mural
PLEKHA6	0.944785	7.41028	25.2017	9.31302e-07	0.000266719	Fibroblast_VIT	0.91453	0.964431	0.742857	0.845101	Endothelial+Fibroblast+Mural
SEMA5B	1.10724	6.96046	25.0003	1.0323e-06	0.000290875	Fibroblast_VIT	0.974359	0.936112	0.914286	0.774004	Endothelial+Fibroblast+Mural
BNC2	1.06097	8.20024	24.9293	1.08898e-06	0.000301975	Fibroblast_VIT	0.991453	0.983183	0.971429	0.916198	Endothelial+Fibroblast+Mural
FSTL3	0.906858	6.92015	24.6865	1.19078e-06	0.000321113	Fibroblast_VIT	0.82906	0.953916	0.628571	0.805277	Endothelial+Fibroblast+Mural
CXCL13	1.67811	5.53071	24.7199	1.19476e-06	0.000321113	Fibroblast_VIT	0.777778	0.840451	0.6	0.607623	Endothelial+Fibroblast+Mural
SLCO1C1	2.31306	3.59912	24.3	1.26442e-06	0.000332229	Fibroblast_VIT	0.589744	0.518848	0.371429	0.296604	Endothelial+Fibroblast+Mural
VSTM2L	1.51456	5.46	24.5503	1.27415e-06	0.000332229	Fibroblast_VIT	0.709402	0.827962	0.485714	0.584168	Endothelial+Fibroblast+Mural
PDZRN3	1.2636	7.54084	24.4841	1.37036e-06	0.00035206	Fibroblast_VIT	0.948718	0.950993	0.885714	0.819692	Endothelial+Fibroblast+Mural
C9orf92	1.51425	5.92302	24.334	1.39975e-06	0.000354402	Fibroblast_VIT	0.820513	0.878298	0.685714	0.648424	Endothelial+Fibroblast+Mural
ASAP3	0.977201	6.8325	24.0896	1.58344e-06	0.000395181	Fibroblast_VIT	0.923077	0.949702	0.742857	0.795749	Endothelial+Fibroblast+Mural
HLF	1.50757	5.64907	23.9467	1.7075e-06	0.000419944	Fibroblast_VIT	0.846154	0.845462	0.571429	0.617884	Endothelial+Fibroblast+Mural
VWA3B	1.04882	6.53291	23.9032	1.73074e-06	0.000419944	Fibroblast_VIT	0.846154	0.92275	0.628571	0.745663	Endothelial+Fibroblast+Mural
ALG14	0.973346	7.00003	23.6855	1.91913e-06	0.000459277	Fibroblast_VIT	0.923077	0.957484	0.742857	0.817493	Endothelial+Fibroblast+Mural
ST3GAL4	0.886307	7.42832	23.2522	2.35936e-06	0.000556436	Fibroblast_VIT	0.957265	0.969518	0.857143	0.861959	Endothelial+Fibroblast+Mural
AHDC1	0.82393	8.16318	23.2126	2.40267e-06	0.000556436	Fibroblast_VIT	0.940171	0.983867	0.828571	0.914732	Endothelial+Fibroblast+Mural
MOCS1	1.36945	5.58482	23.1782	2.42067e-06	0.000556436	Fibroblast_VIT	0.811966	0.846752	0.571429	0.61031	Endothelial+Fibroblast+Mural
FAM180B	2.25795	3.4669	22.7186	2.62394e-06	0.000587696	Fibroblast_VIT	0.444444	0.483924	0.342857	0.272661	Endothelial+Fibroblast+Mural
RNLS	1.13997	6.97637	22.9641	2.74615e-06	0.000607282	Fibroblast_VIT	0.923077	0.941199	0.8	0.784266	Endothelial+Fibroblast+Mural
ABCA8	1.56485	4.99293	22.7729	2.87616e-06	0.000623754	Fibroblast_VIT	0.811966	0.775045	0.542857	0.52773	Endothelial+Fibroblast+Mural
SCN7A	1.90093	4.72479	22.7576	2.89205e-06	0.000623754	Fibroblast_VIT	0.871795	0.720875	0.628571	0.476179	Endothelial+Fibroblast+Mural
BMPR1A	0.96417	6.99243	22.7018	3.07237e-06	0.000654564	Fibroblast_VIT	0.931624	0.944691	0.771429	0.796482	Endothelial+Fibroblast+Mural
SP5	2.03491	4.17566	22.4073	3.21193e-06	0.000669664	Fibroblast_VIT	0.692308	0.664883	0.371429	0.408747	Endothelial+Fibroblast+Mural
GAD1	1.42488	5.15213	22.5712	3.21991e-06	0.000669664	Fibroblast_VIT	0.777778	0.814903	0.542857	0.568287	Endothelial+Fibroblast+Mural
GLUL	1.0664	5.67518	22.4373	3.48889e-06	0.00071707	Fibroblast_VIT	0.803419	0.879171	0.542857	0.654288	Endothelial+Fibroblast+Mural
ZBTB7C	0.85149	8.32833	22.2846	3.75479e-06	0.000742938	Fibroblast_VIT	0.982906	0.985955	0.942857	0.926704	Endothelial+Fibroblast+Mural
SFXN2	0.898188	6.64097	22.2738	3.7805e-06	0.000742938	Fibroblast_VIT	0.871795	0.945526	0.628571	0.785732	Endothelial+Fibroblast+Mural
SCARA5	1.32312	6.75021	22.3299	3.8178e-06	0.000742938	Fibroblast_VIT	0.871795	0.9248	0.685714	0.752993	Endothelial+Fibroblast+Mural
BPI	1.20218	6.61963	22.2805	3.82739e-06	0.000742938	Fibroblast_VIT	0.897436	0.929811	0.714286	0.751038	Endothelial+Fibroblast+Mural
A2ML1	1.65082	4.58022	21.8188	4.52517e-06	0.000845462	Fibroblast_VIT	0.820513	0.705121	0.514286	0.456633	Endothelial+Fibroblast+Mural
P2RY14	1.56564	5.17749	21.8113	4.65482e-06	0.000855997	Fibroblast_VIT	0.871795	0.79133	0.6	0.536526	Endothelial+Fibroblast+Mural
DCLK1	1.13709	7.66813	21.8155	4.86564e-06	0.000885445	Fibroblast_VIT	0.897436	0.962343	0.8	0.848766	Endothelial+Fibroblast+Mural
ANGPTL7	2.65796	2.602	21.3067	5.19003e-06	0.000925201	Fibroblast_VIT	0.495726	0.293968	0.342857	0.14708	Endothelial+Fibroblast+Mural
EFS	1.71962	5.11232	21.3352	5.64573e-06	0.000996272	Fibroblast_VIT	0.581197	0.799339	0.457143	0.544344	Endothelial+Fibroblast+Mural
NGFR	1.46627	5.71009	21.4094	5.81866e-06	0.00101652	Fibroblast_VIT	0.897436	0.85127	0.714286	0.617151	Endothelial+Fibroblast+Mural
NPHP4	0.82684	7.1017	21.1291	6.56381e-06	0.00113534	Fibroblast_VIT	0.888889	0.960597	0.657143	0.829465	Endothelial+Fibroblast+Mural
DIO3	2.31391	3.95174	20.4899	8.01172e-06	0.00134292	Fibroblast_VIT	0.683761	0.591277	0.371429	0.351087	Endothelial+Fibroblast+Mural
PAPPA2	1.32112	6.69577	20.7786	8.07135e-06	0.00134292	Fibroblast_VIT	0.871795	0.926736	0.742857	0.763254	Endothelial+Fibroblast+Mural
SLC44A3	0.978284	6.57932	20.5486	8.7075e-06	0.00143509	Fibroblast_VIT	0.854701	0.935467	0.657143	0.766186	Endothelial+Fibroblast+Mural
MED12L	0.94465	7.30873	20.5056	8.88029e-06	0.00144989	Fibroblast_VIT	0.948718	0.957522	0.857143	0.823357	Endothelial+Fibroblast+Mural
CD101	1.74859	4.33633	20.3126	9.18013e-06	0.00148497	Fibroblast_VIT	0.504274	0.674183	0.285714	0.413389	Endothelial+Fibroblast+Mural
NUMBL	1.06442	6.27096	20.401	9.34969e-06	0.00149852	Fibroblast_VIT	0.923077	0.918005	0.8	0.722209	Endothelial+Fibroblast+Mural
BMPR1B	1.28236	6.79208	20.382	9.80958e-06	0.0015439	Fibroblast_VIT	0.923077	0.936492	0.8	0.77034	Endothelial+Fibroblast+Mural
FNDC5	1.40714	4.53941	20.1134	1.03867e-05	0.00162013	Fibroblast_VIT	0.623932	0.72133	0.457143	0.462253	Endothelial+Fibroblast+Mural
SLC7A6	0.948116	6.33988	20.1101	1.07792e-05	0.00166648	Fibroblast_VIT	0.82906	0.919333	0.628571	0.731737	Endothelial+Fibroblast+Mural
SCUBE1	0.913493	7.40499	19.9978	1.14114e-05	0.00173354	Fibroblast_VIT	0.957265	0.964583	0.857143	0.845834	Endothelial+Fibroblast+Mural
PATJ	0.866177	7.18167	19.7397	1.2896e-05	0.00194218	Fibroblast_VIT	0.931624	0.958319	0.771429	0.832641	Endothelial+Fibroblast+Mural
ITGA7	1.00169	6.11283	19.5161	1.43964e-05	0.00213139	Fibroblast_VIT	0.803419	0.903883	0.628571	0.699243	Endothelial+Fibroblast+Mural
HS6ST1	0.872947	7.06284	19.3748	1.54144e-05	0.00226294	Fibroblast_VIT	0.888889	0.956915	0.8	0.817005	Endothelial+Fibroblast+Mural
RGL1	0.725837	7.98996	19.339	1.56705e-05	0.00228136	Fibroblast_VIT	0.957265	0.981817	0.857143	0.908136	Endothelial+Fibroblast+Mural
LYZL1	1.86539	3.97397	19.1004	1.62528e-05	0.00234659	Fibroblast_VIT	0.57265	0.597806	0.285714	0.354996	Endothelial+Fibroblast+Mural
PTPN13	1.03171	6.33097	19.1774	1.69679e-05	0.00242499	Fibroblast_VIT	0.846154	0.917132	0.571429	0.72001	Endothelial+Fibroblast+Mural
GDPD5	0.73864	7.39387	19.1645	1.70735e-05	0.00242499	Fibroblast_VIT	0.91453	0.967468	0.742857	0.853897	Endothelial+Fibroblast+Mural
S1PR2	1.2612	5.79537	18.84	1.99997e-05	0.00281769	Fibroblast_VIT	0.803419	0.869339	0.571429	0.635231	Endothelial+Fibroblast+Mural
FGF1	1.04338	7.31044	18.665	2.2186e-05	0.00310072	Fibroblast_VIT	0.931624	0.961432	0.828571	0.832885	Endothelial+Fibroblast+Mural
MDFIC	0.945228	6.53712	18.5674	2.29145e-05	0.00317711	Fibroblast_VIT	0.871795	0.929659	0.657143	0.760323	Endothelial+Fibroblast+Mural
MYO3B	0.978453	7.14869	18.5212	2.37545e-05	0.00326764	Fibroblast_VIT	0.931624	0.95775	0.771429	0.8258	Endothelial+Fibroblast+Mural
SLC26A10	1.52145	4.23958	18.2578	2.53649e-05	0.00343507	Fibroblast_VIT	0.581197	0.674563	0.371429	0.412167	Endothelial+Fibroblast+Mural
RGMA	1.10892	6.30414	18.359	2.55937e-05	0.0034394	Fibroblast_VIT	0.820513	0.908363	0.571429	0.707549	Endothelial+Fibroblast+Mural
SYNPO2	1.06783	7.32703	18.3647	2.58298e-05	0.00344463	Fibroblast_VIT	0.940171	0.952511	0.828571	0.814073	Endothelial+Fibroblast+Mural
STUM	1.06368	6.13362	18.2487	2.67942e-05	0.00354618	Fibroblast_VIT	0.854701	0.897734	0.657143	0.687271	Endothelial+Fibroblast+Mural
FAM110B	0.943647	6.96826	18.2259	2.7099e-05	0.00355955	Fibroblast_VIT	0.880342	0.948601	0.714286	0.797703	Endothelial+Fibroblast+Mural
KANK4	1.30016	5.61219	18.1933	2.78429e-05	0.00362996	Fibroblast_VIT	0.871795	0.857571	0.628571	0.621793	Endothelial+Fibroblast+Mural
SLC2A1	0.902957	6.71661	18.1437	2.82127e-05	0.00364801	Fibroblast_VIT	0.905983	0.932278	0.771429	0.76643	Endothelial+Fibroblast+Mural
TEDDM1	3.26601	2.24158	17.8803	2.89646e-05	0.00369351	Fibroblast_VIT	0.418803	0.211821	0.142857	0.106768	Endothelial+Fibroblast+Mural
PLPP7	1.35102	4.99886	17.9422	3.06904e-05	0.00385727	Fibroblast_VIT	0.786325	0.788824	0.514286	0.539702	Endothelial+Fibroblast+Mural
SOBP	0.901653	6.7909	17.7242	3.46882e-05	0.00423779	Fibroblast_VIT	0.931624	0.942527	0.771429	0.782311	Endothelial+Fibroblast+Mural
SLC16A12	1.35295	6.18419	17.7405	3.52055e-05	0.00427112	Fibroblast_VIT	0.880342	0.879019	0.628571	0.667725	Endothelial+Fibroblast+Mural
MUSK	1.29317	5.6012	17.6071	3.62269e-05	0.00436472	Fibroblast_VIT	0.880342	0.862886	0.685714	0.630344	Endothelial+Fibroblast+Mural
ERI3	0.786937	6.90647	17.505	3.86498e-05	0.00456224	Fibroblast_VIT	0.905983	0.951524	0.771429	0.801857	Endothelial+Fibroblast+Mural
SEC16B	1.31152	5.42823	17.4366	3.96806e-05	0.00459086	Fibroblast_VIT	0.74359	0.848157	0.485714	0.611043	Endothelial+Fibroblast+Mural
AJAP1	1.3309	6.19042	17.4511	4.11269e-05	0.00472688	Fibroblast_VIT	0.837607	0.891167	0.6	0.688493	Endothelial+Fibroblast+Mural
TMEM178B	0.984403	6.98348	17.3038	4.31135e-05	0.00492283	Fibroblast_VIT	0.82906	0.943325	0.657143	0.787931	Endothelial+Fibroblast+Mural
SVEP1	1.27904	6.48973	17.2314	4.44374e-05	0.00504105	Fibroblast_VIT	0.854701	0.903921	0.628571	0.711459	Endothelial+Fibroblast+Mural
DCDC2C	1.25166	5.77942	17.2351	4.50646e-05	0.00507922	Fibroblast_VIT	0.91453	0.849865	0.714286	0.625458	Endothelial+Fibroblast+Mural
GPC4	1.33267	5.59805	17.1583	4.53962e-05	0.00508379	Fibroblast_VIT	0.794872	0.839502	0.514286	0.604935	Endothelial+Fibroblast+Mural
KLF12	0.935808	6.90401	17.1169	4.70964e-05	0.00521746	Fibroblast_VIT	0.923077	0.942034	0.8	0.787931	Endothelial+Fibroblast+Mural
LZTS1	1.03408	6.59387	17.1055	4.71871e-05	0.00521746	Fibroblast_VIT	0.846154	0.908515	0.6	0.716345	Endothelial+Fibroblast+Mural
CAPN10	0.774593	6.28005	17.0696	4.79776e-05	0.00524892	Fibroblast_VIT	0.854701	0.923092	0.657143	0.73247	Endothelial+Fibroblast+Mural
CYP4F2	2.11979	3.06332	16.8792	4.80725e-05	0.00524892	Fibroblast_VIT	0.162393	0.389439	0.114286	0.211825	Endothelial+Fibroblast+Mural
TRIM29	0.978006	6.67435	17.066	4.8391e-05	0.00525087	Fibroblast_VIT	0.897436	0.930532	0.714286	0.767163	Endothelial+Fibroblast+Mural
SFRP4	1.33886	6.46966	17.0878	4.87503e-05	0.00525721	Fibroblast_VIT	0.948718	0.909312	0.857143	0.718544	Endothelial+Fibroblast+Mural
C1orf167	1.14312	5.71304	17.0154	4.93924e-05	0.00529377	Fibroblast_VIT	0.811966	0.859128	0.542857	0.621305	Endothelial+Fibroblast+Mural
TTYH1	1.26901	5.316	16.9753	4.98868e-05	0.00531416	Fibroblast_VIT	0.675214	0.807046	0.4	0.551429	Endothelial+Fibroblast+Mural
OR4K13	4.02152	1.40004	16.9372	5.02072e-05	0.00531588	Fibroblast_VIT	0.119658	0.0460084	0.0857143	0.0224774	Endothelial+Fibroblast+Mural
CACNG7	1.54955	4.10843	16.8407	5.15076e-05	0.0053666	Fibroblast_VIT	0.290598	0.627909	0.171429	0.379673	Endothelial+Fibroblast+Mural
SLC14A2	0.879955	8.20349	16.9316	5.1862e-05	0.0053666	Fibroblast_VIT	0.957265	0.974376	0.857143	0.88688	Endothelial+Fibroblast+Mural
TRABD2B	0.930498	7.77066	16.9489	5.1915e-05	0.0053666	Fibroblast_VIT	0.940171	0.972516	0.8	0.87442	Endothelial+Fibroblast+Mural
CAPN9	1.21485	5.61021	16.7933	5.47969e-05	0.00556571	Fibroblast_VIT	0.74359	0.846942	0.542857	0.600782	Endothelial+Fibroblast+Mural
MFAP4	1.62034	5.21887	16.6289	5.81128e-05	0.00583466	Fibroblast_VIT	0.803419	0.790001	0.571429	0.5441	Endothelial+Fibroblast+Mural
CLASP1	0.607638	7.74651	16.6629	5.86086e-05	0.00585082	Fibroblast_VIT	0.974359	0.979122	0.914286	0.898852	Endothelial+Fibroblast+Mural
HEYL	1.69678	5.90794	16.5943	6.13891e-05	0.00605913	Fibroblast_VIT	0.803419	0.832327	0.514286	0.604202	Endothelial+Fibroblast+Mural
PDE3A	1.08353	7.33561	16.5747	6.27129e-05	0.00615503	Fibroblast_VIT	0.940171	0.948525	0.8	0.808209	Endothelial+Fibroblast+Mural
ZNF578	1.65564	4.19874	16.3732	6.50418e-05	0.00623421	Fibroblast_VIT	0.538462	0.636792	0.371429	0.392377	Endothelial+Fibroblast+Mural
PAK3	1.3066	5.93891	16.4768	6.55808e-05	0.00623421	Fibroblast_VIT	0.871795	0.873932	0.685714	0.660884	Endothelial+Fibroblast+Mural
ECHDC2	1.07526	5.42506	16.4268	6.57191e-05	0.00623421	Fibroblast_VIT	0.769231	0.844247	0.542857	0.600293	Endothelial+Fibroblast+Mural
COL16A1	0.965482	6.96404	16.4417	6.60176e-05	0.00623421	Fibroblast_VIT	0.905983	0.944084	0.685714	0.781334	Endothelial+Fibroblast+Mural
KCNE4	1.15063	6.72059	16.4398	6.65052e-05	0.00623428	Fibroblast_VIT	0.820513	0.915689	0.542857	0.728805	Endothelial+Fibroblast+Mural
SEMA3G	1.26767	4.95937	16.3512	6.76314e-05	0.00628468	Fibroblast_VIT	0.777778	0.756368	0.514286	0.500366	Endothelial+Fibroblast+Mural
VWA2	1.2956	5.79141	16.1107	7.77894e-05	0.0070517	Fibroblast_VIT	0.863248	0.871237	0.628571	0.651845	Endothelial+Fibroblast+Mural
MXI1	0.607264	7.40274	15.9525	8.34947e-05	0.00738279	Fibroblast_VIT	0.931624	0.969555	0.8	0.857562	Endothelial+Fibroblast+Mural
ZBTB7B	0.69431	7.07058	15.9488	8.36744e-05	0.00738279	Fibroblast_VIT	0.923077	0.958167	0.771429	0.81676	Endothelial+Fibroblast+Mural
DAP3	0.856423	5.93473	15.9224	8.48498e-05	0.00744887	Fibroblast_VIT	0.863248	0.894963	0.657143	0.680919	Endothelial+Fibroblast+Mural
IGFBP4	0.88539	6.43091	15.8694	8.71158e-05	0.0075717	Fibroblast_VIT	0.854701	0.927875	0.685714	0.733447	Endothelial+Fibroblast+Mural
BNIP3L	0.708219	7.11303	15.8289	8.88434e-05	0.00768363	Fibroblast_VIT	0.82906	0.96295	0.628571	0.836062	Endothelial+Fibroblast+Mural
GSN	0.621296	8.19282	15.8007	9.00437e-05	0.00774908	Fibroblast_VIT	0.948718	0.985271	0.828571	0.920352	Endothelial+Fibroblast+Mural
IPPK	0.793413	6.69979	15.5802	0.000100659	0.00857812	Fibroblast_VIT	0.888889	0.94378	0.714286	0.776448	Endothelial+Fibroblast+Mural
PCDH8	2.15588	3.01238	15.3634	0.000103792	0.00872386	Fibroblast_VIT	0.547009	0.381733	0.257143	0.208893	Endothelial+Fibroblast+Mural
CHD5	0.956829	6.24619	15.5085	0.000104367	0.00872386	Fibroblast_VIT	0.777778	0.901492	0.457143	0.692646	Endothelial+Fibroblast+Mural
IDO2	1.11757	5.72786	15.4665	0.000106227	0.00883704	Fibroblast_VIT	0.803419	0.869871	0.514286	0.637185	Endothelial+Fibroblast+Mural
ITGA6	0.941237	6.07607	15.4579	0.000106907	0.00885147	Fibroblast_VIT	0.897436	0.864974	0.714286	0.666259	Endothelial+Fibroblast+Mural
FOXO3	0.600856	8.00374	15.3516	0.000112736	0.00929007	Fibroblast_VIT	0.965812	0.981096	0.885714	0.908136	Endothelial+Fibroblast+Mural
ATP8B4	0.88852	7.32111	15.3269	0.000114513	0.00933244	Fibroblast_VIT	0.940171	0.948449	0.828571	0.806743	Endothelial+Fibroblast+Mural
CFD	1.37232	4.93569	15.2808	0.000114853	0.00933244	Fibroblast_VIT	0.803419	0.771097	0.6	0.507696	Endothelial+Fibroblast+Mural
AKR1B10	2.02549	3.58788	15.1708	0.000115704	0.00935813	Fibroblast_VIT	0.470085	0.534449	0.314286	0.310774	Endothelial+Fibroblast+Mural
ADCY3	0.819133	7.25246	15.2615	0.000118001	0.00949987	Fibroblast_VIT	0.948718	0.956155	0.828571	0.818471	Endothelial+Fibroblast+Mural
CAMK1G	1.46782	4.69235	15.1977	0.000119852	0.00956081	Fibroblast_VIT	0.726496	0.738261	0.428571	0.486196	Endothelial+Fibroblast+Mural
MTCH1	0.817381	5.99309	15.1878	0.000122538	0.00968656	Fibroblast_VIT	0.709402	0.909805	0.542857	0.697288	Endothelial+Fibroblast+Mural
DCN	1.54865	5.35895	15.0811	0.000126273	0.00990188	Fibroblast_VIT	0.760684	0.78761	0.485714	0.548253	Endothelial+Fibroblast+Mural
SYT5	1.33454	4.87557	15.0713	0.000128426	0.0100161	Fibroblast_VIT	0.811966	0.765934	0.542857	0.506963	Endothelial+Fibroblast+Mural
RIMBP2	1.27164	5.57812	15.0646	0.000131053	0.0101305	Fibroblast_VIT	0.683761	0.836845	0.485714	0.602736	Endothelial+Fibroblast+Mural
CHRD	1.1574	5.35202	15.0131	0.000132692	0.0101683	Fibroblast_VIT	0.65812	0.839464	0.342857	0.592964	Endothelial+Fibroblast+Mural
KCNK6	1.36982	4.94955	15.0049	0.000132706	0.0101683	Fibroblast_VIT	0.700855	0.758418	0.371429	0.50452	Endothelial+Fibroblast+Mural
PCDH19	1.35034	4.99374	14.852	0.000143537	0.0107442	Fibroblast_VIT	0.74359	0.792241	0.485714	0.537992	Endothelial+Fibroblast+Mural
CELF1	0.619683	7.09031	14.8661	0.000143912	0.0107442	Fibroblast_VIT	0.923077	0.960483	0.8	0.822868	Endothelial+Fibroblast+Mural
AKR1C1	2.35945	2.75905	14.6159	0.000151876	0.0112427	Fibroblast_VIT	0.247863	0.339217	0.2	0.18324	Endothelial+Fibroblast+Mural
PHLDA3	1.28064	5.40549	14.6815	0.000156186	0.0114646	Fibroblast_VIT	0.726496	0.840679	0.428571	0.597361	Endothelial+Fibroblast+Mural
BEST1	1.07058	5.77227	14.6707	0.000158458	0.0115827	Fibroblast_VIT	0.82906	0.874919	0.514286	0.63914	Endothelial+Fibroblast+Mural
KIF16B	0.754266	6.95455	14.6076	0.000163937	0.0119332	Fibroblast_VIT	0.923077	0.949133	0.8	0.80259	Endothelial+Fibroblast+Mural
SPATA6	0.865803	6.03892	14.571	0.000167104	0.012018	Fibroblast_VIT	0.837607	0.905971	0.714286	0.701197	Endothelial+Fibroblast+Mural
CADM4	1.23592	4.81205	14.5426	0.000167789	0.012018	Fibroblast_VIT	0.709402	0.736249	0.514286	0.484974	Endothelial+Fibroblast+Mural
NR3C1	0.649297	7.22739	14.5604	0.00016783	0.012018	Fibroblast_VIT	0.940171	0.965038	0.8	0.844124	Endothelial+Fibroblast+Mural
PTH1R	0.914502	6.22876	14.5618	0.000167853	0.012018	Fibroblast_VIT	0.74359	0.906806	0.571429	0.699731	Endothelial+Fibroblast+Mural
ITPR3	0.666111	7.25938	14.5109	0.000172068	0.0122695	Fibroblast_VIT	0.888889	0.965456	0.742857	0.844368	Endothelial+Fibroblast+Mural
PHGDH	1.09277	5.8436	14.4838	0.000174676	0.0123134	Fibroblast_VIT	0.82906	0.885814	0.6	0.665282	Endothelial+Fibroblast+Mural
ADH5	1.06646	4.85107	14.4533	0.000175132	0.0123134	Fibroblast_VIT	0.589744	0.789849	0.285714	0.524798	Endothelial+Fibroblast+Mural
FZD10	1.70216	4.51859	14.435	0.000175504	0.0123134	Fibroblast_VIT	0.760684	0.690658	0.542857	0.453213	Endothelial+Fibroblast+Mural
MAMDC2	1.11672	6.43121	14.477	0.000177276	0.0123365	Fibroblast_VIT	0.905983	0.912007	0.742857	0.733203	Endothelial+Fibroblast+Mural
GHR	0.914013	6.62592	14.4473	0.000177732	0.0123365	Fibroblast_VIT	0.948718	0.934821	0.828571	0.76643	Endothelial+Fibroblast+Mural
IL16	0.777164	7.52616	14.4278	0.000179438	0.0123905	Fibroblast_VIT	0.974359	0.967506	0.914286	0.855118	Endothelial+Fibroblast+Mural
RIMKLB	0.714795	6.38935	14.3057	0.000190984	0.0129321	Fibroblast_VIT	0.880342	0.925559	0.685714	0.743953	Endothelial+Fibroblast+Mural
SMOC2	1.07302	7.35797	14.2953	0.000195709	0.0132009	Fibroblast_VIT	0.940171	0.944122	0.828571	0.799902	Endothelial+Fibroblast+Mural
STK38	0.953971	5.78389	14.2177	0.00019949	0.0134042	Fibroblast_VIT	0.786325	0.874805	0.6	0.655509	Endothelial+Fibroblast+Mural
MAPK11	0.950819	5.8801	14.1679	0.000204669	0.0136995	Fibroblast_VIT	0.82906	0.896633	0.542857	0.677987	Endothelial+Fibroblast+Mural
ARHGEF28	0.917059	7.34468	14.1888	0.000205943	0.0137052	Fibroblast_VIT	0.957265	0.964545	0.857143	0.853164	Endothelial+Fibroblast+Mural
GPC3	0.993005	6.81911	14.1717	0.000206944	0.0137052	Fibroblast_VIT	0.897436	0.939566	0.714286	0.782067	Endothelial+Fibroblast+Mural
GAL3ST2	1.26166	5.03099	14.0932	0.000210901	0.0138513	Fibroblast_VIT	0.760684	0.775766	0.542857	0.518446	Endothelial+Fibroblast+Mural
PDE8B	1.06216	6.51629	14.1126	0.000213094	0.0139429	Fibroblast_VIT	0.888889	0.921763	0.714286	0.735402	Endothelial+Fibroblast+Mural
MKLN1	0.558441	8.01423	14.0579	0.000216189	0.0140827	Fibroblast_VIT	0.965812	0.9825	0.885714	0.90838	Endothelial+Fibroblast+Mural
DNER	0.983636	7.04401	14.0725	0.000217902	0.014099	Fibroblast_VIT	0.863248	0.948525	0.657143	0.804544	Endothelial+Fibroblast+Mural
CAPN6	2.07499	3.16717	13.8275	0.000227708	0.0145533	Fibroblast_VIT	0.478632	0.403295	0.228571	0.229172	Endothelial+Fibroblast+Mural
HES3	1.45962	4.24154	13.8913	0.000228231	0.0145533	Fibroblast_VIT	0.376068	0.670083	0.257143	0.420474	Endothelial+Fibroblast+Mural
ELOVL2	1.36414	4.96918	13.9221	0.00022885	0.0145533	Fibroblast_VIT	0.786325	0.786281	0.542857	0.529929	Endothelial+Fibroblast+Mural
PTPN5	1.13377	5.76779	13.9521	0.000230298	0.0145533	Fibroblast_VIT	0.794872	0.862278	0.6	0.650623	Endothelial+Fibroblast+Mural
ZC2HC1C	0.957428	5.84347	13.8938	0.00023502	0.0147402	Fibroblast_VIT	0.811966	0.883612	0.571429	0.668214	Endothelial+Fibroblast+Mural
GRK5	0.626033	8.95909	13.8895	0.000235404	0.0147402	Fibroblast_VIT	1	0.993433	1	0.961886	Endothelial+Fibroblast+Mural
DCX	1.51496	4.64423	13.8155	0.0002384	0.0148745	Fibroblast_VIT	0.726496	0.704248	0.428571	0.458344	Endothelial+Fibroblast+Mural
INHBA	1.38457	5.90728	13.8636	0.000240518	0.0149532	Fibroblast_VIT	0.803419	0.864138	0.485714	0.639629	Endothelial+Fibroblast+Mural
B4GALNT1	1.31693	4.58906	13.77	0.000245044	0.0151806	Fibroblast_VIT	0.700855	0.724974	0.485714	0.456389	Endothelial+Fibroblast+Mural
TCP10	2.13759	3.08198	13.6536	0.000249336	0.0153919	Fibroblast_VIT	0.401709	0.412216	0.228571	0.224774	Endothelial+Fibroblast+Mural
ALDH1A3	1.08811	5.94269	13.7129	0.000259827	0.0156523	Fibroblast_VIT	0.82906	0.887408	0.571429	0.671146	Endothelial+Fibroblast+Mural
ACOX1	0.716316	6.18167	13.6532	0.000265693	0.0158961	Fibroblast_VIT	0.863248	0.917853	0.685714	0.722942	Endothelial+Fibroblast+Mural
TUBB2B	1.31877	4.59248	13.6055	0.000268035	0.0159815	Fibroblast_VIT	0.623932	0.744942	0.314286	0.477889	Endothelial+Fibroblast+Mural
RHOQ	0.700711	6.66459	13.5507	0.000279769	0.0164221	Fibroblast_VIT	0.905983	0.940022	0.742857	0.768141	Endothelial+Fibroblast+Mural
VILL	0.732709	6.41963	13.543	0.000280935	0.0164221	Fibroblast_VIT	0.837607	0.929811	0.628571	0.752993	Endothelial+Fibroblast+Mural
WNT5B	0.560591	7.5477	13.5402	0.000281065	0.0164221	Fibroblast_VIT	0.948718	0.974984	0.857143	0.878329	Endothelial+Fibroblast+Mural
MRGPRF	1.19106	6.08859	13.4904	0.000289586	0.0168635	Fibroblast_VIT	0.888889	0.875679	0.714286	0.670902	Endothelial+Fibroblast+Mural
SULT1A2	1.8214	3.31362	13.3563	0.000291432	0.0168759	Fibroblast_VIT	0.444444	0.461375	0.285714	0.25507	Endothelial+Fibroblast+Mural
RUNX1T1	0.8081	6.93855	13.4679	0.000291731	0.0168759	Fibroblast_VIT	0.871795	0.950385	0.685714	0.804789	Endothelial+Fibroblast+Mural
FMO2	1.72971	4.09323	13.3431	0.000298487	0.017097	Fibroblast_VIT	0.555556	0.611016	0.342857	0.367701	Endothelial+Fibroblast+Mural
FANCC	0.645947	7.78881	13.3468	0.000310069	0.0176447	Fibroblast_VIT	0.974359	0.977489	0.914286	0.891278	Endothelial+Fibroblast+Mural
STXBP6	1.04312	6.76821	13.3749	0.00031181	0.0176861	Fibroblast_VIT	0.931624	0.934328	0.8	0.766919	Endothelial+Fibroblast+Mural
TSPAN11	0.963009	6.226	13.3343	0.000315044	0.0178117	Fibroblast_VIT	0.905983	0.910489	0.742857	0.719277	Endothelial+Fibroblast+Mural
PLPPR4	1.62077	4.10102	13.2262	0.000319715	0.017902	Fibroblast_VIT	0.649573	0.634476	0.4	0.395553	Endothelial+Fibroblast+Mural
SOAT2	1.35479	4.58955	13.2196	0.000325795	0.0181841	Fibroblast_VIT	0.615385	0.707512	0.571429	0.450525	Endothelial+Fibroblast+Mural
CRYL1	0.815789	6.73763	13.2269	0.000329834	0.018351	Fibroblast_VIT	0.871795	0.941199	0.742857	0.782311	Endothelial+Fibroblast+Mural
KLK8	2.46711	2.73185	13.0786	0.000335898	0.018629	Fibroblast_VIT	0.358974	0.299966	0.285714	0.163938	Endothelial+Fibroblast+Mural
GSPT2	2.52218	2.85553	13.0508	0.000340468	0.0188227	Fibroblast_VIT	0.34188	0.372964	0.2	0.200586	Endothelial+Fibroblast+Mural
PTPRF	0.79624	7.08238	13.1464	0.000343489	0.0189298	Fibroblast_VIT	0.931624	0.953992	0.828571	0.812118	Endothelial+Fibroblast+Mural
MTHFR	0.681823	7.18828	13.12	0.000348071	0.0190621	Fibroblast_VIT	0.880342	0.96333	0.657143	0.836306	Endothelial+Fibroblast+Mural
TM4SF4	1.24916	4.79504	13.0883	0.000350356	0.0191273	Fibroblast_VIT	0.57265	0.769009	0.371429	0.50794	Endothelial+Fibroblast+Mural
LBP	1.40261	4.3764	13.0233	0.000358196	0.0194338	Fibroblast_VIT	0.57265	0.653418	0.342857	0.408258	Endothelial+Fibroblast+Mural
INMT	0.930755	6.4054	13.0434	0.000362378	0.0194958	Fibroblast_VIT	0.82906	0.914095	0.6	0.725385	Endothelial+Fibroblast+Mural
MAP1LC3C	2.00119	3.2854	12.9375	0.000362739	0.0194958	Fibroblast_VIT	0.34188	0.466386	0.2	0.255803	Endothelial+Fibroblast+Mural
GRHL3	1.02822	5.60281	13.0257	0.000363803	0.0194958	Fibroblast_VIT	0.717949	0.855408	0.542857	0.615197	Endothelial+Fibroblast+Mural
ADH6	2.24353	3.3485	12.9091	0.000368862	0.0195837	Fibroblast_VIT	0.521368	0.430323	0.314286	0.243831	Endothelial+Fibroblast+Mural
FAM107A	0.881996	6.09392	13.0015	0.000369928	0.0195837	Fibroblast_VIT	0.846154	0.90935	0.685714	0.70926	Endothelial+Fibroblast+Mural
KRBOX1	0.888864	6.42988	12.9771	0.00037607	0.0198488	Fibroblast_VIT	0.897436	0.918726	0.714286	0.730516	Endothelial+Fibroblast+Mural
CYS1	1.01387	5.87323	12.8595	0.000396937	0.0207619	Fibroblast_VIT	0.769231	0.894621	0.514286	0.678964	Endothelial+Fibroblast+Mural
CLMN	0.80123	7.26333	12.856	0.000400459	0.020855	Fibroblast_VIT	0.91453	0.952435	0.714286	0.819936	Endothelial+Fibroblast+Mural
FMNL2	0.673782	7.97291	12.8104	0.000407492	0.0210618	Fibroblast_VIT	0.974359	0.98026	0.914286	0.903249	Endothelial+Fibroblast+Mural
SLITRK5	1.7913	3.89591	12.7037	0.000412751	0.0211689	Fibroblast_VIT	0.478632	0.589037	0.342857	0.352309	Endothelial+Fibroblast+Mural
ADAMTSL3	0.927237	7.15985	12.811	0.000413141	0.0211689	Fibroblast_VIT	0.897436	0.944919	0.771429	0.800635	Endothelial+Fibroblast+Mural
OCLN	1.42414	4.43009	12.7475	0.0004132	0.0211689	Fibroblast_VIT	0.74359	0.69081	0.428571	0.433912	Endothelial+Fibroblast+Mural
EPB41L2	0.652785	7.21246	12.7336	0.000423893	0.0214586	Fibroblast_VIT	0.905983	0.95942	0.714286	0.825312	Endothelial+Fibroblast+Mural
CYP1B1	1.22562	6.13993	12.753	0.000425743	0.0214586	Fibroblast_VIT	0.794872	0.890825	0.628571	0.68043	Endothelial+Fibroblast+Mural
PRR36	1.01794	5.73776	12.7216	0.000426039	0.0214586	Fibroblast_VIT	0.760684	0.864101	0.485714	0.638896	Endothelial+Fibroblast+Mural
MUC1	0.843015	5.89535	12.7178	0.000427468	0.0214586	Fibroblast_VIT	0.854701	0.898493	0.657143	0.673345	Endothelial+Fibroblast+Mural
USP54	0.794635	6.48921	12.7153	0.000428147	0.0214586	Fibroblast_VIT	0.91453	0.928368	0.771429	0.751038	Endothelial+Fibroblast+Mural
HSPB6	0.919507	6.2852	12.7125	0.000428681	0.0214586	Fibroblast_VIT	0.837607	0.917853	0.6	0.722697	Endothelial+Fibroblast+Mural
AATK	0.769559	6.67745	12.6965	0.000432197	0.0215113	Fibroblast_VIT	0.863248	0.934176	0.628571	0.759345	Endothelial+Fibroblast+Mural
HAGHL	0.922724	5.64645	12.6819	0.000435005	0.0215657	Fibroblast_VIT	0.769231	0.863949	0.6	0.632055	Endothelial+Fibroblast+Mural
MFSD1	0.739484	6.6824	12.6475	0.000443198	0.0218637	Fibroblast_VIT	0.880342	0.93782	0.685714	0.765942	Endothelial+Fibroblast+Mural
PID1	1.09312	6.90423	12.6695	0.000445534	0.0218637	Fibroblast_VIT	0.91453	0.933455	0.714286	0.771317	Endothelial+Fibroblast+Mural
KLK10	1.91051	3.61172	12.5028	0.0004553	0.0222804	Fibroblast_VIT	0.538462	0.49163	0.4	0.277303	Endothelial+Fibroblast+Mural
GPX8	1.75643	4.0075	12.511	0.000460142	0.0224544	Fibroblast_VIT	0.581197	0.628972	0.257143	0.384803	Endothelial+Fibroblast+Mural
CACNB3	0.763384	6.3698	12.547	0.000466597	0.022706	Fibroblast_VIT	0.897436	0.929886	0.714286	0.746152	Endothelial+Fibroblast+Mural
DDR1	0.839199	6.05642	12.5326	0.00046977	0.0227969	Fibroblast_VIT	0.74359	0.90563	0.514286	0.700709	Endothelial+Fibroblast+Mural
PRICKLE3	0.891854	5.27431	12.516	0.000472597	0.0227984	Fibroblast_VIT	0.786325	0.840679	0.514286	0.592475	Endothelial+Fibroblast+Mural
SECTM1	0.978292	5.61073	12.507	0.000475463	0.0227984	Fibroblast_VIT	0.777778	0.858976	0.485714	0.619106	Endothelial+Fibroblast+Mural
ETFB	0.635727	6.5623	12.5064	0.000476325	0.0227984	Fibroblast_VIT	0.82906	0.942945	0.628571	0.782067	Endothelial+Fibroblast+Mural
ISL2	1.59087	4.62007	12.4553	0.000487191	0.0230657	Fibroblast_VIT	0.74359	0.677599	0.514286	0.432201	Endothelial+Fibroblast+Mural
ST8SIA6	0.869011	5.97822	12.4561	0.000488726	0.0230758	Fibroblast_VIT	0.820513	0.897772	0.6	0.685316	Endothelial+Fibroblast+Mural
WDFY4	0.767545	7.11371	12.4523	0.000490543	0.0230991	Fibroblast_VIT	0.897436	0.955396	0.714286	0.82238	Endothelial+Fibroblast+Mural
PRICKLE1	0.825051	6.82003	12.3303	0.000522402	0.0243513	Fibroblast_VIT	0.923077	0.950006	0.771429	0.803078	Endothelial+Fibroblast+Mural
ACYP1	0.909765	5.83825	12.3241	0.00052271	0.0243513	Fibroblast_VIT	0.811966	0.888585	0.571429	0.669924	Endothelial+Fibroblast+Mural
TPRG1	0.656643	7.62739	12.2799	0.000534592	0.0247728	Fibroblast_VIT	0.905983	0.971416	0.742857	0.869533	Endothelial+Fibroblast+Mural
NCR3LG1	1.12356	4.89366	12.2525	0.000536919	0.0248148	Fibroblast_VIT	0.786325	0.780929	0.542857	0.523088	Endothelial+Fibroblast+Mural
PROSER3	0.835396	6.22591	12.2458	0.000544417	0.0250368	Fibroblast_VIT	0.871795	0.916335	0.657143	0.718544	Endothelial+Fibroblast+Mural
COL1A2	1.6784	6.43793	12.1752	0.000570445	0.02602	Fibroblast_VIT	0.803419	0.882853	0.6	0.671879	Endothelial+Fibroblast+Mural
CYP26B1	1.02473	5.56725	12.1274	0.000577568	0.0261337	Fibroblast_VIT	0.752137	0.854079	0.514286	0.610799	Endothelial+Fibroblast+Mural
CYP27A1	1.10457	5.28995	12.1166	0.00057892	0.0261337	Fibroblast_VIT	0.803419	0.828949	0.542857	0.582458	Endothelial+Fibroblast+Mural
CLDN16	1.22582	5.40257	12.1248	0.000581348	0.0261756	Fibroblast_VIT	0.82906	0.83358	0.628571	0.598583	Endothelial+Fibroblast+Mural
ECM2	1.3422	5.28304	12.0621	0.000588307	0.0263531	Fibroblast_VIT	0.709402	0.798466	0.457143	0.557293	Endothelial+Fibroblast+Mural
ATP6V1B1	1.06644	4.92987	12.0519	0.000597183	0.0265465	Fibroblast_VIT	0.615385	0.771704	0.314286	0.517469	Endothelial+Fibroblast+Mural
ADAMTSL4	0.769237	6.54778	11.9916	0.000620265	0.0272857	Fibroblast_VIT	0.837607	0.935884	0.685714	0.759101	Endothelial+Fibroblast+Mural
OLFM4	1.88683	3.11462	11.8916	0.000621621	0.0272857	Fibroblast_VIT	0.367521	0.411495	0.285714	0.223064	Endothelial+Fibroblast+Mural
SLC22A2	1.29551	5.18846	11.9737	0.000626952	0.0273138	Fibroblast_VIT	0.726496	0.790609	0.571429	0.543367	Endothelial+Fibroblast+Mural
SLC22A16	1.38039	4.21488	11.9095	0.000632122	0.0274706	Fibroblast_VIT	0.42735	0.645029	0.285714	0.400195	Endothelial+Fibroblast+Mural
CLDN1	1.45497	4.16025	11.8802	0.00063877	0.0276906	Fibroblast_VIT	0.709402	0.641575	0.457143	0.399951	Endothelial+Fibroblast+Mural
CD164L2	2.33605	3.50242	11.8464	0.000644244	0.0278407	Fibroblast_VIT	0.34188	0.484987	0.257143	0.271683	Endothelial+Fibroblast+Mural
LAMB1	0.929493	7.16273	11.9366	0.000647014	0.0278407	Fibroblast_VIT	0.931624	0.959458	0.771429	0.830687	Endothelial+Fibroblast+Mural
GALNT2	0.579706	8.06104	11.8365	0.000671208	0.0287574	Fibroblast_VIT	0.982906	0.981361	0.942857	0.907159	Endothelial+Fibroblast+Mural
SLC9A7	0.838827	6.15645	11.8335	0.000672857	0.0287574	Fibroblast_VIT	0.794872	0.897088	0.514286	0.70364	Endothelial+Fibroblast+Mural
ZSWIM5	0.549312	7.24953	11.831	0.000673255	0.0287574	Fibroblast_VIT	0.923077	0.968417	0.8	0.852187	Endothelial+Fibroblast+Mural
GMPR	0.839864	5.86156	11.8154	0.00067896	0.0289303	Fibroblast_VIT	0.897436	0.888092	0.714286	0.669436	Endothelial+Fibroblast+Mural
CTDSPL	0.63903	7.30112	11.7658	0.00069624	0.0295226	Fibroblast_VIT	0.91453	0.966936	0.771429	0.850476	Endothelial+Fibroblast+Mural
ZNF516	0.75629	7.66285	11.7348	0.000711963	0.0301162	Fibroblast_VIT	0.940171	0.972554	0.8	0.874175	Endothelial+Fibroblast+Mural
CNDP1	1.13618	5.25452	11.6611	0.000734367	0.0309889	Fibroblast_VIT	0.700855	0.797973	0.428571	0.560958	Endothelial+Fibroblast+Mural
BOC	0.994142	6.88954	11.6544	0.000744662	0.0312722	Fibroblast_VIT	0.897436	0.945261	0.685714	0.794772	Endothelial+Fibroblast+Mural
DZIP1	0.918199	5.47369	11.6157	0.000750611	0.0314464	Fibroblast_VIT	0.803419	0.856394	0.485714	0.616663	Endothelial+Fibroblast+Mural
TMEM132C	0.991168	7.06826	11.5755	0.000779612	0.0324046	Fibroblast_VIT	0.923077	0.942452	0.828571	0.796726	Endothelial+Fibroblast+Mural
OPTC	1.25387	4.63453	11.4988	0.000788978	0.0326622	Fibroblast_VIT	0.786325	0.728277	0.457143	0.462986	Endothelial+Fibroblast+Mural
PTGDS	1.06615	5.80978	11.5113	0.000800978	0.0330806	Fibroblast_VIT	0.82906	0.864442	0.628571	0.639873	Endothelial+Fibroblast+Mural
USP38	0.92003	5.29639	11.4786	0.000805951	0.0331218	Fibroblast_VIT	0.803419	0.837984	0.628571	0.591742	Endothelial+Fibroblast+Mural
OAF	0.874714	6.1111	11.4802	0.000808037	0.0331218	Fibroblast_VIT	0.888889	0.902669	0.771429	0.705839	Endothelial+Fibroblast+Mural
ATL2	0.691832	6.16628	11.467	0.000812713	0.0331218	Fibroblast_VIT	0.820513	0.915158	0.6	0.711459	Endothelial+Fibroblast+Mural
STK39	0.702049	7.03016	11.4645	0.000813393	0.0331218	Fibroblast_VIT	0.91453	0.951145	0.8	0.812118	Endothelial+Fibroblast+Mural
NLRP9	1.78169	3.28724	11.3509	0.00082688	0.0333377	Fibroblast_VIT	0.153846	0.451771	0.0857143	0.248962	Endothelial+Fibroblast+Mural
SAMD11	0.849409	6.73227	11.4373	0.000828194	0.0333377	Fibroblast_VIT	0.897436	0.935353	0.685714	0.759101	Endothelial+Fibroblast+Mural
MYL3	0.855402	6.27566	11.3516	0.000862141	0.0345183	Fibroblast_VIT	0.871795	0.902631	0.657143	0.693623	Endothelial+Fibroblast+Mural
LTBP4	0.567238	7.52761	11.3484	0.000863452	0.0345183	Fibroblast_VIT	0.948718	0.971226	0.828571	0.863181	Endothelial+Fibroblast+Mural
COQ8B	0.584105	6.98511	11.3027	0.000884328	0.0352722	Fibroblast_VIT	0.897436	0.959344	0.685714	0.826044	Endothelial+Fibroblast+Mural
PODXL2	0.806747	5.97665	11.2871	0.00089158	0.0353998	Fibroblast_VIT	0.811966	0.893368	0.571429	0.668947	Endothelial+Fibroblast+Mural
ACKR2	0.712998	6.5601	11.2413	0.000913132	0.0361161	Fibroblast_VIT	0.91453	0.933189	0.742857	0.760323	Endothelial+Fibroblast+Mural
GPR153	0.931274	5.88686	11.2312	0.000917534	0.0361161	Fibroblast_VIT	0.820513	0.884637	0.628571	0.660151	Endothelial+Fibroblast+Mural
CLDN11	0.789401	7.68482	11.2191	0.000930109	0.0365146	Fibroblast_VIT	0.931624	0.973617	0.771429	0.878817	Endothelial+Fibroblast+Mural
MFSD6	0.787332	6.09342	11.1864	0.000939499	0.0368005	Fibroblast_VIT	0.905983	0.890028	0.714286	0.686538	Endothelial+Fibroblast+Mural
THADA	0.491249	8.41656	11.1482	0.000957552	0.0373402	Fibroblast_VIT	0.965812	0.985271	0.885714	0.925727	Endothelial+Fibroblast+Mural
RARB	0.797103	7.86431	11.1545	0.000962781	0.0374605	Fibroblast_VIT	0.940171	0.970391	0.857143	0.869289	Endothelial+Fibroblast+Mural
SLC43A1	0.730472	5.97301	11.1279	0.000968325	0.0374678	Fibroblast_VIT	0.803419	0.900657	0.571429	0.690203	Endothelial+Fibroblast+Mural
TRIM62	0.742514	6.41075	11.1218	0.000971446	0.0374678	Fibroblast_VIT	0.871795	0.925977	0.657143	0.742487	Endothelial+Fibroblast+Mural
DNLZ	0.726613	6.15083	11.1095	0.000977636	0.0374678	Fibroblast_VIT	0.871795	0.916714	0.657143	0.717811	Endothelial+Fibroblast+Mural
ETNK2	0.904752	5.50431	11.1066	0.000977981	0.0374678	Fibroblast_VIT	0.709402	0.85499	0.514286	0.618617	Endothelial+Fibroblast+Mural
RIPPLY2	2.6245	2.58816	10.9598	0.00101235	0.0384471	Fibroblast_VIT	0.324786	0.290476	0.142857	0.159296	Endothelial+Fibroblast+Mural
CYB5R2	1.352	4.87545	10.9896	0.00103075	0.0388387	Fibroblast_VIT	0.623932	0.789204	0.428571	0.534327	Endothelial+Fibroblast+Mural
ZNRF3	0.615241	7.62944	11.0048	0.00103155	0.0388387	Fibroblast_VIT	0.974359	0.978248	0.914286	0.896653	Endothelial+Fibroblast+Mural
MXRA8	0.968755	6.05909	10.9927	0.0010362	0.0388655	Fibroblast_VIT	0.700855	0.890635	0.457143	0.674078	Endothelial+Fibroblast+Mural
RRP15	1.09719	4.8024	10.9633	0.00104469	0.0389972	Fibroblast_VIT	0.581197	0.771742	0.314286	0.521622	Endothelial+Fibroblast+Mural
TNS4	0.950129	6.24456	10.984	0.00105086	0.039144	Fibroblast_VIT	0.837607	0.905516	0.657143	0.692157	Endothelial+Fibroblast+Mural
TRIM22	1.16925	4.79548	10.9405	0.00105772	0.0393155	Fibroblast_VIT	0.692308	0.752344	0.428571	0.489616	Endothelial+Fibroblast+Mural
ZNF22	1.0203	5.17008	10.9051	0.0010826	0.0400201	Fibroblast_VIT	0.777778	0.826785	0.485714	0.578304	Endothelial+Fibroblast+Mural
TYK2	0.730325	6.17434	10.9006	0.00108952	0.0400576	Fibroblast_VIT	0.871795	0.916221	0.714286	0.714146	Endothelial+Fibroblast+Mural
DNAH9	0.781656	7.02049	10.9018	0.00109144	0.0400576	Fibroblast_VIT	0.965812	0.954637	0.885714	0.823601	Endothelial+Fibroblast+Mural
OBSCN	0.54196	7.59538	10.886	0.00109708	0.0401802	Fibroblast_VIT	0.905983	0.968606	0.8	0.855363	Endothelial+Fibroblast+Mural
ST14	1.10004	5.59373	10.8207	0.00114106	0.041272	Fibroblast_VIT	0.649573	0.846449	0.428571	0.607623	Endothelial+Fibroblast+Mural
KCNK4	1.1615	4.82063	10.7815	0.00114942	0.0414884	Fibroblast_VIT	0.666667	0.764643	0.428571	0.498168	Endothelial+Fibroblast+Mural
CALML6	1.59968	3.72194	10.735	0.00115313	0.0415365	Fibroblast_VIT	0.444444	0.534563	0.228571	0.303445	Endothelial+Fibroblast+Mural
OBSL1	0.77825	6.0881	10.7842	0.00115703	0.0415912	Fibroblast_VIT	0.692308	0.906996	0.457143	0.689226	Endothelial+Fibroblast+Mural
NES	1.04266	5.23777	10.767	0.00116457	0.0416439	Fibroblast_VIT	0.700855	0.811031	0.371429	0.565355	Endothelial+Fibroblast+Mural
PLA2G2E	1.66376	3.03241	10.6895	0.00116741	0.0416439	Fibroblast_VIT	0.307692	0.384542	0.142857	0.213291	Endothelial+Fibroblast+Mural
LTBP2	0.650463	7.85824	10.7206	0.0011955	0.0423317	Fibroblast_VIT	0.923077	0.969745	0.8	0.866113	Endothelial+Fibroblast+Mural
LCN15	1.26957	4.07522	10.674	0.00119944	0.0423317	Fibroblast_VIT	0.65812	0.612193	0.4	0.365991	Endothelial+Fibroblast+Mural
MAPRE1	0.700433	5.97403	10.6918	0.00121412	0.0425917	Fibroblast_VIT	0.837607	0.901758	0.6	0.692402	Endothelial+Fibroblast+Mural
FLRT2	0.882525	6.40836	10.6808	0.00122649	0.0429394	Fibroblast_VIT	0.923077	0.923129	0.742857	0.741999	Endothelial+Fibroblast+Mural
ENTPD2	1.16041	4.83894	10.5685	0.00128591	0.0443253	Fibroblast_VIT	0.726496	0.733098	0.457143	0.485219	Endothelial+Fibroblast+Mural
GSTM4	0.871378	5.39255	10.5759	0.00128637	0.0443253	Fibroblast_VIT	0.735043	0.841742	0.542857	0.595895	Endothelial+Fibroblast+Mural
SHISA7	1.49845	4.15513	10.5352	0.00128943	0.0443433	Fibroblast_VIT	0.512821	0.624189	0.314286	0.376252	Endothelial+Fibroblast+Mural
TEN1	0.623706	6.23511	10.5444	0.00131117	0.0448514	Fibroblast_VIT	0.863248	0.92275	0.685714	0.732714	Endothelial+Fibroblast+Mural
AKNAD1	0.977702	5.70036	10.5444	0.00131176	0.0448514	Fibroblast_VIT	0.769231	0.869605	0.571429	0.639384	Endothelial+Fibroblast+Mural
LPCAT2	1.11186	5.18159	10.5328	0.00131191	0.0448514	Fibroblast_VIT	0.786325	0.815511	0.514286	0.57464	Endothelial+Fibroblast+Mural
BBOX1	1.36852	4.63788	10.4744	0.00133642	0.0452698	Fibroblast_VIT	0.581197	0.725885	0.4	0.462008	Endothelial+Fibroblast+Mural
KL	1.08282	5.37259	10.5097	0.00133732	0.0452698	Fibroblast_VIT	0.726496	0.829556	0.514286	0.588077	Endothelial+Fibroblast+Mural
UFM1	1.00599	4.91683	10.4861	0.00134229	0.0452698	Fibroblast_VIT	0.700855	0.793418	0.457143	0.529441	Endothelial+Fibroblast+Mural
BMP7	1.2027	6.6052	10.5198	0.0013482	0.0453818	Fibroblast_VIT	0.863248	0.925901	0.685714	0.758857	Endothelial+Fibroblast+Mural
DSE	0.522631	7.45503	10.4814	0.00135417	0.045495	Fibroblast_VIT	0.982906	0.967999	0.942857	0.855851	Endothelial+Fibroblast+Mural
PLCE1	0.901603	7.06296	10.4955	0.00136108	0.0456392	Fibroblast_VIT	0.888889	0.934328	0.714286	0.775959	Endothelial+Fibroblast+Mural
TECR	0.491106	7.78002	10.4446	0.0013802	0.0461918	Fibroblast_VIT	0.974359	0.981323	0.914286	0.902761	Endothelial+Fibroblast+Mural
PTCH1	0.538261	7.11078	10.389	0.00142116	0.0472807	Fibroblast_VIT	0.931624	0.959951	0.771429	0.8258	Endothelial+Fibroblast+Mural
C5orf58	1.84766	3.41729	10.317	0.00142356	0.0472807	Fibroblast_VIT	0.478632	0.433815	0.257143	0.244808	Endothelial+Fibroblast+Mural
TPCN1	0.527086	7.41304	10.3527	0.00144808	0.0478058	Fibroblast_VIT	0.940171	0.969973	0.8	0.860249	Endothelial+Fibroblast+Mural
EPS15L1	0.486911	7.80803	10.3412	0.00145663	0.0479235	Fibroblast_VIT	0.957265	0.97692	0.857143	0.885658	Endothelial+Fibroblast+Mural
TMCO4	0.674291	6.6087	10.3333	0.00146345	0.0480267	Fibroblast_VIT	0.811966	0.936947	0.542857	0.770828	Endothelial+Fibroblast+Mural
CAMSAP2	0.626917	6.42514	10.3236	0.00147104	0.0480267	Fibroblast_VIT	0.811966	0.931367	0.571429	0.756902	Endothelial+Fibroblast+Mural
PARVA	0.705654	7.28502	10.3189	0.0014741	0.0480267	Fibroblast_VIT	0.931624	0.961811	0.771429	0.830931	Endothelial+Fibroblast+Mural
EVC2	0.775267	6.45509	10.3169	0.00147599	0.0480267	Fibroblast_VIT	0.880342	0.920017	0.657143	0.727828	Endothelial+Fibroblast+Mural
TFAM	0.988128	5.06987	10.3085	0.00147626	0.0480267	Fibroblast_VIT	0.675214	0.812626	0.4	0.560713	Endothelial+Fibroblast+Mural
TULP2	0.804587	5.78673	10.2939	0.00149337	0.0484929	Fibroblast_VIT	0.803419	0.875413	0.485714	0.644026	Endothelial+Fibroblast+Mural
PSAT1	1.03396	4.99255	10.2784	0.00149646	0.048503	Fibroblast_VIT	0.735043	0.794632	0.514286	0.5441	Endothelial+Fibroblast+Mural
USP46	0.720201	5.88272	10.249	0.0015293	0.0494758	Fibroblast_VIT	0.863248	0.894811	0.628571	0.682385	Endothelial+Fibroblast+Mural
TRPV3	1.02673	5.55525	10.2393	0.00153535	0.0495795	Fibroblast_VIT	0.752137	0.859014	0.6	0.620083	Endothelial+Fibroblast+Mural
GTSF1	1.7858	3.4252	10.1522	0.00155504	0.0496307	Fibroblast_VIT	0.316239	0.488707	0.314286	0.269729	Endothelial+Fibroblast+Mural
CAPN5	0.533581	7.02368	10.2144	0.00155682	0.0496307	Fibroblast_VIT	0.923077	0.958433	0.8	0.823357	Endothelial+Fibroblast+Mural
FLT4	2.29908	6.18881	116.492	1.24387e-22	2.17304e-18	Lymph_endo	0.913295	0.862556	0.777778	0.664453	Endothelial+Fibroblast+Mural
ADGRG3	2.47988	4.50312	105.561	1.74081e-21	1.5206e-17	Lymph_endo	0.774566	0.671625	0.52381	0.422878	Endothelial+Fibroblast+Mural
TBX1	1.98441	5.73729	103.431	7.74539e-21	4.5104e-17	Lymph_endo	0.83815	0.857078	0.666667	0.635424	Endothelial+Fibroblast+Mural
RASGRP3	1.57801	6.50258	78.8252	9.19907e-17	4.01769e-13	Lymph_endo	0.820809	0.918096	0.666667	0.746617	Endothelial+Fibroblast+Mural
PROX1	1.94792	5.1361	75.8195	2.55327e-16	8.92113e-13	Lymph_endo	0.820809	0.802488	0.587302	0.557934	Endothelial+Fibroblast+Mural
TSPEAR	1.3786	6.80815	56.5278	8.64984e-13	2.51855e-09	Lymph_endo	0.901734	0.926884	0.761905	0.749323	Endothelial+Fibroblast+Mural
LYN	1.44184	6.79589	55.3538	1.40477e-12	3.50591e-09	Lymph_endo	0.919075	0.927797	0.825397	0.758672	Endothelial+Fibroblast+Mural
C4orf50	1.77961	5.68623	55.0007	1.70677e-12	3.72715e-09	Lymph_endo	0.780347	0.851904	0.555556	0.622386	Endothelial+Fibroblast+Mural
TJAP1	1.30295	5.57941	50.3359	1.1005e-11	1.92257e-08	Lymph_endo	0.745665	0.871381	0.507937	0.630258	Endothelial+Fibroblast+Mural
VAV3	1.23811	7.1384	49.0367	2.01584e-11	3.20151e-08	Lymph_endo	0.913295	0.947008	0.793651	0.809594	Endothelial+Fibroblast+Mural
DOCK5	1.22471	7.07648	47.3732	4.19377e-11	5.63579e-08	Lymph_endo	0.919075	0.949557	0.793651	0.80246	Endothelial+Fibroblast+Mural
SLC24A1	1.16236	5.88032	46.6182	5.5536e-11	6.93009e-08	Lymph_endo	0.82659	0.896565	0.603175	0.688561	Endothelial+Fibroblast+Mural
PARD6G	1.26183	6.71503	45.4405	9.37413e-11	1.09177e-07	Lymph_endo	0.867052	0.934264	0.698413	0.758672	Endothelial+Fibroblast+Mural
RPS6KA2	0.760065	8.70541	45.2139	1.02153e-10	1.11538e-07	Lymph_endo	0.988439	0.991136	0.968254	0.949077	Endothelial+Fibroblast+Mural
CAPN8	1.56293	5.17344	44.4972	1.35861e-10	1.24604e-07	Lymph_endo	0.716763	0.788603	0.460317	0.541205	Endothelial+Fibroblast+Mural
ARFGEF2	1.0807	6.49325	44.5032	1.4081e-10	1.24604e-07	Lymph_endo	0.83237	0.930878	0.650794	0.757934	Endothelial+Fibroblast+Mural
EFNA5	1.27502	7.04817	44.6407	1.43659e-10	1.24604e-07	Lymph_endo	0.878613	0.950546	0.714286	0.805904	Endothelial+Fibroblast+Mural
SULF2	1.00727	7.47657	44.237	1.5729e-10	1.24604e-07	Lymph_endo	0.884393	0.969338	0.714286	0.856827	Endothelial+Fibroblast+Mural
PPP1R37	0.949358	6.90361	44.1942	1.60838e-10	1.24604e-07	Lymph_endo	0.895954	0.953323	0.730159	0.80369	Endothelial+Fibroblast+Mural
TAL1	1.75609	4.89829	43.799	1.67545e-10	1.24604e-07	Lymph_endo	0.757225	0.715525	0.507937	0.476507	Endothelial+Fibroblast+Mural
NOVA2	1.49593	5.71522	43.9424	1.71179e-10	1.24604e-07	Lymph_endo	0.768786	0.799292	0.555556	0.586716	Endothelial+Fibroblast+Mural
USP48	1.05719	6.69367	43.8713	1.85597e-10	1.29695e-07	Lymph_endo	0.855491	0.947579	0.746032	0.789422	Endothelial+Fibroblast+Mural
FAM205C	2.90226	2.55228	41.7375	2.82114e-10	1.89559e-07	Lymph_endo	0.601156	0.279872	0.31746	0.143419	Endothelial+Fibroblast+Mural
TMEM217	0.96585	6.80072	42.6938	3.11866e-10	2.01789e-07	Lymph_endo	0.855491	0.94853	0.650794	0.793112	Endothelial+Fibroblast+Mural
ITIH3	2.34109	4.20471	41.821	3.66214e-10	2.20612e-07	Lymph_endo	0.514451	0.639175	0.31746	0.38401	Endothelial+Fibroblast+Mural
ARHGEF10	1.04711	7.29088	41.766	4.68835e-10	2.73019e-07	Lymph_endo	0.919075	0.962909	0.793651	0.84059	Endothelial+Fibroblast+Mural
AFAP1L1	1.21593	6.70947	41.3525	5.8093e-10	3.27382e-07	Lymph_endo	0.861272	0.922129	0.698413	0.757934	Endothelial+Fibroblast+Mural
MARK4	0.60532	8.71022	40.2596	9.13968e-10	4.98969e-07	Lymph_endo	0.965318	0.99224	0.904762	0.954244	Endothelial+Fibroblast+Mural
RPH3AL	0.997382	7.65111	39.843	1.10387e-09	5.84381e-07	Lymph_endo	0.930636	0.965991	0.825397	0.864453	Endothelial+Fibroblast+Mural
MYZAP	1.32547	5.86484	39.2451	1.44775e-09	7.43888e-07	Lymph_endo	0.757225	0.881691	0.555556	0.668635	Endothelial+Fibroblast+Mural
F2RL3	2.06962	4.41726	38.5178	1.60245e-09	7.9985e-07	Lymph_endo	0.722543	0.567086	0.460317	0.372448	Endothelial+Fibroblast+Mural
KIAA1671	0.972914	8.09298	38.6891	1.90717e-09	9.25509e-07	Lymph_endo	0.976879	0.972648	0.936508	0.889545	Endothelial+Fibroblast+Mural
PRR5	0.921997	7.65408	38.3522	2.15075e-09	1.0155e-06	Lymph_endo	0.895954	0.97299	0.761905	0.874047	Endothelial+Fibroblast+Mural
MEGF6	0.929293	8.07713	38.1687	2.33393e-09	1.07299e-06	Lymph_endo	0.953757	0.980294	0.888889	0.900615	Endothelial+Fibroblast+Mural
ZDHHC14	0.782504	8.08378	37.3982	3.30178e-09	1.44205e-06	Lymph_endo	0.947977	0.982653	0.873016	0.916359	Endothelial+Fibroblast+Mural
KBTBD11	1.50407	5.49332	36.4136	5.29409e-09	2.2558e-06	Lymph_endo	0.757225	0.840796	0.52381	0.596064	Endothelial+Fibroblast+Mural
TOP1MT	1.15271	6.32724	36.1176	5.88336e-09	2.39532e-06	Lymph_endo	0.83237	0.913798	0.619048	0.721279	Endothelial+Fibroblast+Mural
PCSK6	1.0851	7.28877	36.1789	5.89575e-09	2.39532e-06	Lymph_endo	0.924855	0.957393	0.825397	0.832226	Endothelial+Fibroblast+Mural
WFS1	0.996084	6.38345	35.4803	7.92024e-09	3.1447e-06	Lymph_endo	0.797688	0.93084	0.52381	0.744403	Endothelial+Fibroblast+Mural
RBM6	0.914041	7.13805	35.0484	9.59987e-09	3.72688e-06	Lymph_endo	0.815029	0.96192	0.714286	0.831734	Endothelial+Fibroblast+Mural
DOCK9	0.808798	8.04046	34.3424	1.32187e-08	4.9257e-06	Lymph_endo	0.976879	0.98136	0.936508	0.906273	Endothelial+Fibroblast+Mural
UNC5A	1.28601	5.96119	34.3628	1.32517e-08	4.9257e-06	Lymph_endo	0.809249	0.870659	0.603175	0.649446	Endothelial+Fibroblast+Mural
ELK3	0.830083	7.4578	34.2568	1.37598e-08	5.00799e-06	Lymph_endo	0.919075	0.969947	0.793651	0.863715	Endothelial+Fibroblast+Mural
PALD1	0.909216	7.33483	34.0469	1.51465e-08	5.40019e-06	Lymph_endo	0.919075	0.960323	0.793651	0.836408	Endothelial+Fibroblast+Mural
ROBO4	1.69033	5.15929	33.6686	1.70732e-08	5.96539e-06	Lymph_endo	0.780347	0.749306	0.52381	0.522017	Endothelial+Fibroblast+Mural
STON2	1.28342	6.68111	33.3007	2.32165e-08	7.95278e-06	Lymph_endo	0.872832	0.931259	0.714286	0.758426	Endothelial+Fibroblast+Mural
OR4D10	4.44703	1.69866	32.0748	2.88418e-08	9.68974e-06	Lymph_endo	0.294798	0.100049	0.111111	0.0472325	Endothelial+Fibroblast+Mural
PPP1R16B	1.14337	6.98979	32.3895	3.43567e-08	1.13248e-05	Lymph_endo	0.930636	0.921939	0.84127	0.758426	Endothelial+Fibroblast+Mural
NINL	1.04256	6.73407	31.9475	3.98252e-08	1.28842e-05	Lymph_endo	0.745665	0.94347	0.539683	0.782042	Endothelial+Fibroblast+Mural
CELSR1	0.909508	7.67293	31.8644	4.12284e-08	1.30956e-05	Lymph_endo	0.936416	0.969909	0.825397	0.862239	Endothelial+Fibroblast+Mural
IL31RA	1.41714	5.73414	31.6446	4.63054e-08	1.44456e-05	Lymph_endo	0.728324	0.867235	0.52381	0.650185	Endothelial+Fibroblast+Mural
SIN3B	1.05721	6.25646	31.518	4.85275e-08	1.48733e-05	Lymph_endo	0.895954	0.902728	0.714286	0.711931	Endothelial+Fibroblast+Mural
OSBP2	0.943511	7.18062	31.3863	5.1469e-08	1.55028e-05	Lymph_endo	0.919075	0.959942	0.809524	0.830504	Endothelial+Fibroblast+Mural
MRC1	1.65353	5.23	31.3106	5.55134e-08	1.64376e-05	Lymph_endo	0.791908	0.803895	0.571429	0.55326	Endothelial+Fibroblast+Mural
GCOM1	0.996085	6.53646	31.1852	5.6618e-08	1.64853e-05	Lymph_endo	0.820809	0.936699	0.68254	0.762362	Endothelial+Fibroblast+Mural
PGM5	1.32685	5.89008	31.0033	6.42204e-08	1.83923e-05	Lymph_endo	0.815029	0.874843	0.634921	0.666175	Endothelial+Fibroblast+Mural
KIAA1324L	1.13576	5.99939	30.8693	6.55162e-08	1.84608e-05	Lymph_endo	0.83815	0.887967	0.650794	0.683887	Endothelial+Fibroblast+Mural
SPPL2B	1.14016	5.67001	30.4661	7.87672e-08	2.1501e-05	Lymph_endo	0.774566	0.866055	0.539683	0.627798	Endothelial+Fibroblast+Mural
STK32B	1.24429	7.06169	30.5288	8.30388e-08	2.23183e-05	Lymph_endo	0.901734	0.949176	0.761905	0.803936	Endothelial+Fibroblast+Mural
SH3TC1	0.88913	7.42953	30.2238	8.81292e-08	2.28016e-05	Lymph_endo	0.901734	0.964507	0.761905	0.851169	Endothelial+Fibroblast+Mural
SLC5A10	0.931056	6.77533	30.2125	8.87528e-08	2.28016e-05	Lymph_endo	0.878613	0.935862	0.698413	0.77171	Endothelial+Fibroblast+Mural
TNFRSF11A	1.3003	5.26654	29.5383	1.19487e-07	2.98204e-05	Lymph_endo	0.734104	0.805493	0.52381	0.56064	Endothelial+Fibroblast+Mural
REEP1	1.19103	6.4062	29.3205	1.39794e-07	3.43972e-05	Lymph_endo	0.901734	0.909613	0.761905	0.723493	Endothelial+Fibroblast+Mural
TIE1	1.5038	5.18683	29.1239	1.45522e-07	3.49995e-05	Lymph_endo	0.716763	0.759957	0.444444	0.529397	Endothelial+Fibroblast+Mural
MYO18A	0.606663	7.83492	29.1168	1.47415e-07	3.49995e-05	Lymph_endo	0.936416	0.978012	0.84127	0.892989	Endothelial+Fibroblast+Mural
CHRNA4	1.39052	5.30984	29.0536	1.49924e-07	3.49995e-05	Lymph_endo	0.635838	0.809526	0.396825	0.563346	Endothelial+Fibroblast+Mural
MYCT1	2.87144	3.63529	28.6075	1.55993e-07	3.5858e-05	Lymph_endo	0.578035	0.445391	0.269841	0.267651	Endothelial+Fibroblast+Mural
CKM	1.69142	4.37838	28.7206	1.61111e-07	3.65534e-05	Lymph_endo	0.416185	0.684939	0.206349	0.424108	Endothelial+Fibroblast+Mural
KANK3	1.1829	5.97985	28.8152	1.69428e-07	3.79476e-05	Lymph_endo	0.83237	0.871457	0.634921	0.660025	Endothelial+Fibroblast+Mural
PTPRE	0.835733	8.30051	28.5377	1.95322e-07	4.31934e-05	Lymph_endo	0.953757	0.985696	0.873016	0.923985	Endothelial+Fibroblast+Mural
EGFL7	1.16248	6.17901	28.2835	2.19232e-07	4.78748e-05	Lymph_endo	0.820809	0.873512	0.603175	0.676015	Endothelial+Fibroblast+Mural
SLC6A17	1.38266	5.28927	28.1816	2.26557e-07	4.84031e-05	Lymph_endo	0.722543	0.81371	0.507937	0.563592	Endothelial+Fibroblast+Mural
MCF2L	0.822738	8.01348	27.9419	2.55394e-07	5.31527e-05	Lymph_endo	0.953757	0.976338	0.873016	0.891759	Endothelial+Fibroblast+Mural
LIPC	0.857843	7.40909	27.8724	2.64058e-07	5.36406e-05	Lymph_endo	0.924855	0.959143	0.84127	0.833948	Endothelial+Fibroblast+Mural
SEMA3D	1.2118	5.92844	27.6415	2.98155e-07	5.98709e-05	Lymph_endo	0.803468	0.875452	0.555556	0.653383	Endothelial+Fibroblast+Mural
SLC7A1	1.08981	6.60692	27.2833	3.57209e-07	7.09141e-05	Lymph_endo	0.872832	0.934683	0.746032	0.766544	Endothelial+Fibroblast+Mural
CEACAM1	1.37599	5.09086	27.1154	3.71209e-07	7.28655e-05	Lymph_endo	0.687861	0.778484	0.47619	0.531857	Endothelial+Fibroblast+Mural
SLC38A1	1.263	5.92719	27.0888	3.93488e-07	7.63804e-05	Lymph_endo	0.809249	0.866284	0.603175	0.648216	Endothelial+Fibroblast+Mural
ERICH1	0.777377	7.0407	26.7851	4.40526e-07	8.45713e-05	Lymph_endo	0.901734	0.954388	0.777778	0.815744	Endothelial+Fibroblast+Mural
COL20A1	1.21243	5.72137	26.5625	4.92868e-07	9.2585e-05	Lymph_endo	0.67052	0.863545	0.428571	0.630504	Endothelial+Fibroblast+Mural
CELA3A	2.301	3.18984	25.9143	5.54651e-07	0.000100935	Lymph_endo	0.312139	0.4223	0.206349	0.227306	Endothelial+Fibroblast+Mural
TAC3	1.9046	3.98396	25.867	6.02415e-07	0.00010739	Lymph_endo	0.421965	0.593297	0.285714	0.351784	Endothelial+Fibroblast+Mural
ITIH1	1.85262	4.03261	25.6997	6.67998e-07	0.000115544	Lymph_endo	0.445087	0.600981	0.253968	0.358918	Endothelial+Fibroblast+Mural
MARS	0.989139	6.11748	25.721	7.2987e-07	0.000123794	Lymph_endo	0.693642	0.899	0.492063	0.692497	Endothelial+Fibroblast+Mural
SH3TC2	1.05066	6.45313	25.5616	7.97945e-07	0.000134039	Lymph_endo	0.895954	0.919009	0.761905	0.745633	Endothelial+Fibroblast+Mural
PPL	0.907963	7.23447	25.4826	8.2284e-07	0.000136905	Lymph_endo	0.872832	0.966904	0.698413	0.851661	Endothelial+Fibroblast+Mural
CLRN3	1.82068	4.18608	25.0774	9.04013e-07	0.000147599	Lymph_endo	0.572254	0.617758	0.301587	0.380812	Endothelial+Fibroblast+Mural
PINX1	0.924472	6.25431	25.1158	9.71638e-07	0.000156857	Lymph_endo	0.82659	0.912999	0.619048	0.728413	Endothelial+Fibroblast+Mural
NFYC	0.817711	6.48512	25.0621	9.96627e-07	0.000156983	Lymph_endo	0.83237	0.935025	0.603175	0.759164	Endothelial+Fibroblast+Mural
ZNF467	1.07818	5.82051	25.0398	1.00642e-06	0.000156983	Lymph_endo	0.768786	0.881919	0.555556	0.665929	Endothelial+Fibroblast+Mural
PM20D1	1.60676	4.34765	24.7401	1.09e-06	0.000167038	Lymph_endo	0.572254	0.660479	0.380952	0.418204	Endothelial+Fibroblast+Mural
SHE	1.11054	5.71551	24.6547	1.19355e-06	0.000181316	Lymph_endo	0.820809	0.842356	0.587302	0.634194	Endothelial+Fibroblast+Mural
C8B	1.86212	4.0628	24.3507	1.24542e-06	0.000187564	Lymph_endo	0.520231	0.609465	0.253968	0.370726	Endothelial+Fibroblast+Mural
TNFRSF13B	1.37326	4.87973	24.404	1.3249e-06	0.000197829	Lymph_endo	0.572254	0.750713	0.365079	0.496433	Endothelial+Fibroblast+Mural
SSPO	0.912305	6.46383	24.4325	1.34504e-06	0.000199135	Lymph_endo	0.739884	0.917145	0.587302	0.730135	Endothelial+Fibroblast+Mural
ZFR2	1.16752	6.05135	24.2765	1.48366e-06	0.000215996	Lymph_endo	0.739884	0.869251	0.619048	0.658057	Endothelial+Fibroblast+Mural
ZNF831	1.17763	6.29502	24.1868	1.57772e-06	0.000225991	Lymph_endo	0.82659	0.890098	0.650794	0.683149	Endothelial+Fibroblast+Mural
CLDN5	1.79173	4.34689	23.8826	1.57818e-06	0.000225991	Lymph_endo	0.693642	0.520295	0.412698	0.339975	Endothelial+Fibroblast+Mural
SLC45A3	1.17088	5.70101	23.9261	1.70693e-06	0.000240485	Lymph_endo	0.780347	0.866398	0.492063	0.633702	Endothelial+Fibroblast+Mural
ZNF709	0.980655	5.73024	23.7587	1.85396e-06	0.000259109	Lymph_endo	0.583815	0.87568	0.47619	0.653629	Endothelial+Fibroblast+Mural
MTMR12	0.667413	6.88408	23.6764	1.92756e-06	0.000267257	Lymph_endo	0.919075	0.951307	0.777778	0.804182	Endothelial+Fibroblast+Mural
ESPN	0.92829	6.1157	23.619	1.98323e-06	0.000272812	Lymph_endo	0.774566	0.89588	0.555556	0.690283	Endothelial+Fibroblast+Mural
TULP4	0.737721	7.36074	23.4921	2.10298e-06	0.000286307	Lymph_endo	0.872832	0.967817	0.714286	0.858057	Endothelial+Fibroblast+Mural
ACSL5	1.16559	5.3002	23.4252	2.1305e-06	0.000286307	Lymph_endo	0.693642	0.79138	0.492063	0.554982	Endothelial+Fibroblast+Mural
SCN3B	1.59856	4.67694	23.2836	2.23002e-06	0.000297392	Lymph_endo	0.641618	0.730627	0.365079	0.475523	Endothelial+Fibroblast+Mural
COLEC12	1.12506	7.29817	23.4277	2.29633e-06	0.00029938	Lymph_endo	0.907514	0.957584	0.777778	0.835916	Endothelial+Fibroblast+Mural
DMTN	0.958594	5.95123	23.2797	2.33327e-06	0.000299722	Lymph_endo	0.849711	0.884658	0.650794	0.671095	Endothelial+Fibroblast+Mural
TBC1D22B	0.813221	6.11432	23.2199	2.40173e-06	0.000302517	Lymph_endo	0.797688	0.908738	0.619048	0.711931	Endothelial+Fibroblast+Mural
SH2D3C	0.736101	7.14368	22.967	2.70546e-06	0.000327131	Lymph_endo	0.867052	0.955796	0.68254	0.821894	Endothelial+Fibroblast+Mural
CHST15	0.886646	7.23417	22.8917	2.80648e-06	0.000334142	Lymph_endo	0.849711	0.95572	0.68254	0.815498	Endothelial+Fibroblast+Mural
LDLRAD2	1.33315	5.11144	22.8268	2.82624e-06	0.000334142	Lymph_endo	0.728324	0.775022	0.492063	0.542927	Endothelial+Fibroblast+Mural
RALGAPA2	0.761865	7.40686	22.8569	2.85172e-06	0.000334359	Lymph_endo	0.919075	0.968502	0.793651	0.866667	Endothelial+Fibroblast+Mural
TXNRD2	0.813529	6.89611	22.7087	3.06497e-06	0.000354602	Lymph_endo	0.849711	0.950888	0.650794	0.806396	Endothelial+Fibroblast+Mural
EHD4	0.719889	7.39313	22.6251	3.18842e-06	0.000366458	Lymph_endo	0.901734	0.965002	0.761905	0.852399	Endothelial+Fibroblast+Mural
SCNN1B	1.29558	5.56183	22.629	3.23297e-06	0.00036915	Lymph_endo	0.751445	0.822193	0.507937	0.591144	Endothelial+Fibroblast+Mural
PPP1R2	0.932942	5.81043	22.5794	3.26235e-06	0.000370087	Lymph_endo	0.763006	0.888234	0.539683	0.671587	Endothelial+Fibroblast+Mural
BPTF	0.712663	6.80859	22.5593	3.29354e-06	0.00037043	Lymph_endo	0.820809	0.948187	0.619048	0.8	Endothelial+Fibroblast+Mural
CAST	0.696599	7.60402	22.5267	3.34105e-06	0.000371772	Lymph_endo	0.936416	0.975882	0.825397	0.883395	Endothelial+Fibroblast+Mural
RGS8	1.41457	4.77596	22.3762	3.51001e-06	0.00038566	Lymph_endo	0.485549	0.725035	0.333333	0.473801	Endothelial+Fibroblast+Mural
PSG8	1.76875	4.59224	22.1755	3.81743e-06	0.000414226	Lymph_endo	0.693642	0.717883	0.412698	0.466667	Endothelial+Fibroblast+Mural
PDPN	1.61529	5.99529	22.1558	4.0367e-06	0.000435315	Lymph_endo	0.734104	0.831514	0.492063	0.619434	Endothelial+Fibroblast+Mural
DNAH17	0.815882	7.33027	22.1177	4.06958e-06	0.000436169	Lymph_endo	0.924855	0.958497	0.809524	0.830258	Endothelial+Fibroblast+Mural
CXADR	1.22652	5.06529	21.8928	4.46966e-06	0.000475791	Lymph_endo	0.508671	0.791722	0.349206	0.534317	Endothelial+Fibroblast+Mural
TTC39A	0.927712	6.36661	21.9159	4.49373e-06	0.000475791	Lymph_endo	0.815029	0.919466	0.619048	0.738499	Endothelial+Fibroblast+Mural
WNK4	1.40513	4.70429	21.6431	4.97593e-06	0.000523672	Lymph_endo	0.531792	0.722068	0.253968	0.475031	Endothelial+Fibroblast+Mural
SCAMP5	0.831423	6.66045	21.6557	5.09165e-06	0.000532641	Lymph_endo	0.786127	0.934226	0.666667	0.771218	Endothelial+Fibroblast+Mural
BPIFA2	2.00222	3.26127	21.2952	5.31018e-06	0.000548928	Lymph_endo	0.242775	0.437212	0.126984	0.241574	Endothelial+Fibroblast+Mural
PKHD1L1	1.45974	4.98519	21.3315	5.91616e-06	0.000597861	Lymph_endo	0.745665	0.758131	0.492063	0.508979	Endothelial+Fibroblast+Mural
MICAL3	0.612242	8.04161	21.3399	5.92044e-06	0.000597861	Lymph_endo	0.942197	0.983452	0.84127	0.911439	Endothelial+Fibroblast+Mural
TDRD10	1.01321	5.52466	21.0245	6.87173e-06	0.000683457	Lymph_endo	0.606936	0.843154	0.444444	0.611562	Endothelial+Fibroblast+Mural
KLHL10	1.39528	4.50624	20.9439	6.88543e-06	0.000683457	Lymph_endo	0.566474	0.728497	0.301587	0.467897	Endothelial+Fibroblast+Mural
UBASH3A	1.30313	5.4482	21.0311	6.93616e-06	0.000684603	Lymph_endo	0.65896	0.807585	0.412698	0.567282	Endothelial+Fibroblast+Mural
UBAP1L	1.39868	4.27962	20.8794	7.0768e-06	0.00069456	Lymph_endo	0.485549	0.66763	0.285714	0.411808	Endothelial+Fibroblast+Mural
CDC42SE2	0.875895	6.88078	20.7937	7.77512e-06	0.000755996	Lymph_endo	0.901734	0.941568	0.761905	0.784994	Endothelial+Fibroblast+Mural
AVEN	0.876146	6.37225	20.7787	7.78931e-06	0.000755996	Lymph_endo	0.872832	0.921939	0.698413	0.734317	Endothelial+Fibroblast+Mural
LMO2	1.17024	5.25921	20.7212	7.87152e-06	0.000759754	Lymph_endo	0.763006	0.796515	0.539683	0.561624	Endothelial+Fibroblast+Mural
NDC1	0.914562	5.77437	20.7183	8.01676e-06	0.000769521	Lymph_endo	0.647399	0.880131	0.380952	0.661747	Endothelial+Fibroblast+Mural
CFAP57	0.814006	6.19363	20.6925	8.12242e-06	0.000769748	Lymph_endo	0.803468	0.91083	0.555556	0.723001	Endothelial+Fibroblast+Mural
GCNT2	1.11988	5.7867	20.7071	8.15179e-06	0.000769748	Lymph_endo	0.797688	0.838704	0.555556	0.626322	Endothelial+Fibroblast+Mural
ZDHHC17	0.705779	6.19764	20.6743	8.19576e-06	0.000769748	Lymph_endo	0.815029	0.921558	0.587302	0.728413	Endothelial+Fibroblast+Mural
TMEM252	3.13218	2.29375	20.3187	8.46716e-06	0.000786816	Lymph_endo	0.369942	0.221364	0.142857	0.109225	Endothelial+Fibroblast+Mural
GNA15	1.20732	5.88655	20.3697	9.62172e-06	0.000884691	Lymph_endo	0.710983	0.851524	0.52381	0.644526	Endothelial+Fibroblast+Mural
RNF14	0.779535	6.04139	20.2972	9.83437e-06	0.00089951	Lymph_endo	0.791908	0.904972	0.571429	0.697417	Endothelial+Fibroblast+Mural
TM6SF1	1.31175	4.87711	20.1497	1.0305e-05	0.000927985	Lymph_endo	0.595376	0.725948	0.412698	0.487577	Endothelial+Fibroblast+Mural
SH3GL1	0.572834	7.48668	20.1252	1.06806e-05	0.000947161	Lymph_endo	0.913295	0.971202	0.777778	0.865191	Endothelial+Fibroblast+Mural
PRPSAP2	0.762446	6.26629	20.0621	1.10346e-05	0.000973604	Lymph_endo	0.745665	0.917259	0.492063	0.721279	Endothelial+Fibroblast+Mural
SEMA3B	1.1257	5.41811	19.9259	1.17397e-05	0.00102027	Lymph_endo	0.624277	0.846921	0.349206	0.599508	Endothelial+Fibroblast+Mural
STOX2	0.891544	6.79601	19.9136	1.1982e-05	0.00102942	Lymph_endo	0.809249	0.944497	0.619048	0.79262	Endothelial+Fibroblast+Mural
CD274	1.2262	4.58685	19.8116	1.20796e-05	0.00102942	Lymph_endo	0.606936	0.741431	0.333333	0.475277	Endothelial+Fibroblast+Mural
PCDH12	0.748557	6.24806	19.848	1.22404e-05	0.00103806	Lymph_endo	0.83237	0.909879	0.634921	0.714883	Endothelial+Fibroblast+Mural
GIMAP1	2.07146	3.5151	19.6273	1.24072e-05	0.00104712	Lymph_endo	0.468208	0.406665	0.269841	0.235424	Endothelial+Fibroblast+Mural
HES2	1.27015	5.06712	19.7533	1.25549e-05	0.00105449	Lymph_endo	0.647399	0.7638	0.365079	0.528413	Endothelial+Fibroblast+Mural
NOL4L	0.496942	8.41006	19.6788	1.32713e-05	0.00109802	Lymph_endo	0.953757	0.988854	0.873016	0.940221	Endothelial+Fibroblast+Mural
NHSL1	0.678786	7.48358	19.6569	1.34203e-05	0.00110072	Lymph_endo	0.907514	0.970251	0.777778	0.868389	Endothelial+Fibroblast+Mural
TCEA2	0.766685	7.04227	19.6298	1.36089e-05	0.00111097	Lymph_endo	0.895954	0.944421	0.714286	0.8	Endothelial+Fibroblast+Mural
C1QTNF4	1.6943	3.87554	19.3979	1.40921e-05	0.00114121	Lymph_endo	0.491329	0.585118	0.301587	0.3508	Endothelial+Fibroblast+Mural
HELZ2	0.955494	5.87712	19.5568	1.41099e-05	0.00114121	Lymph_endo	0.606936	0.884277	0.396825	0.657319	Endothelial+Fibroblast+Mural
DYSF	0.747016	8.04007	19.5254	1.44529e-05	0.0011632	Lymph_endo	0.959538	0.980104	0.888889	0.904551	Endothelial+Fibroblast+Mural
MMRN1	1.59835	4.06094	19.3478	1.45602e-05	0.0011632	Lymph_endo	0.618497	0.585575	0.365079	0.366298	Endothelial+Fibroblast+Mural
ENOSF1	0.925624	5.52292	19.468	1.46982e-05	0.0011632	Lymph_endo	0.647399	0.857686	0.412698	0.621156	Endothelial+Fibroblast+Mural
SOX18	1.45447	4.56886	19.383	1.46985e-05	0.0011632	Lymph_endo	0.682081	0.628714	0.380952	0.416236	Endothelial+Fibroblast+Mural
AMFR	0.840501	5.93541	19.4716	1.47148e-05	0.0011632	Lymph_endo	0.763006	0.899684	0.539683	0.686347	Endothelial+Fibroblast+Mural
DAND5	1.21417	4.5741	19.3927	1.4839e-05	0.00116774	Lymph_endo	0.653179	0.738083	0.380952	0.468881	Endothelial+Fibroblast+Mural
NOTCH1	0.682537	7.76307	19.1836	1.69114e-05	0.00131247	Lymph_endo	0.930636	0.970137	0.825397	0.866913	Endothelial+Fibroblast+Mural
EPS15	0.729523	6.80211	19.1528	1.71881e-05	0.001317	Lymph_endo	0.855491	0.946323	0.666667	0.797294	Endothelial+Fibroblast+Mural
TSPAN11	0.969695	6.226	19.1358	1.7634e-05	0.00134013	Lymph_endo	0.843931	0.910907	0.68254	0.720049	Endothelial+Fibroblast+Mural
ST8SIA1	0.812662	7.2267	18.9493	1.90115e-05	0.00143301	Lymph_endo	0.855491	0.955301	0.730159	0.813284	Endothelial+Fibroblast+Mural
TM4SF19	1.53276	4.11002	18.79	1.94568e-05	0.00145884	Lymph_endo	0.410405	0.617834	0.285714	0.384748	Endothelial+Fibroblast+Mural
SMOC1	1.06164	5.99121	18.7848	2.09527e-05	0.00155103	Lymph_endo	0.83815	0.878191	0.650794	0.664453	Endothelial+Fibroblast+Mural
PLA2G6	0.525336	7.82079	18.7115	2.13117e-05	0.00157095	Lymph_endo	0.959538	0.980142	0.888889	0.901353	Endothelial+Fibroblast+Mural
ARHGAP9	1.03308	5.58032	18.6308	2.21668e-05	0.00162712	Lymph_endo	0.612717	0.851942	0.428571	0.613776	Endothelial+Fibroblast+Mural
ITGA9	0.739218	8.20149	18.6023	2.28678e-05	0.00167155	Lymph_endo	0.959538	0.984517	0.888889	0.917835	Endothelial+Fibroblast+Mural
SPPL3	0.682583	6.62467	18.5058	2.36107e-05	0.00170727	Lymph_endo	0.786127	0.93997	0.587302	0.776138	Endothelial+Fibroblast+Mural
DHODH	0.937601	5.54816	18.4998	2.36496e-05	0.00170727	Lymph_endo	0.774566	0.860045	0.555556	0.62337	Endothelial+Fibroblast+Mural
FAM149B1	0.869878	5.64081	18.4437	2.43142e-05	0.0017359	Lymph_endo	0.583815	0.873664	0.428571	0.647478	Endothelial+Fibroblast+Mural
TEK	1.0772	6.27033	18.4635	2.44904e-05	0.00173922	Lymph_endo	0.843931	0.887891	0.650794	0.701353	Endothelial+Fibroblast+Mural
THSD1	1.32311	4.55709	18.3209	2.47751e-05	0.00175231	Lymph_endo	0.687861	0.672994	0.412698	0.44428	Endothelial+Fibroblast+Mural
SFSWAP	0.774135	6.10175	18.2421	2.68962e-05	0.00187147	Lymph_endo	0.739884	0.907787	0.555556	0.705781	Endothelial+Fibroblast+Mural
MKI67	1.20449	4.72296	18.1768	2.72459e-05	0.00188137	Lymph_endo	0.67052	0.744893	0.380952	0.489299	Endothelial+Fibroblast+Mural
RADIL	0.770402	6.65056	18.1392	2.82719e-05	0.00194453	Lymph_endo	0.763006	0.933161	0.555556	0.76064	Endothelial+Fibroblast+Mural
NR5A1	1.27595	4.81609	18.0037	2.9685e-05	0.00201007	Lymph_endo	0.65896	0.741964	0.349206	0.486839	Endothelial+Fibroblast+Mural
GSKIP	0.915273	5.32531	17.9805	3.04192e-05	0.00204393	Lymph_endo	0.630058	0.847872	0.396825	0.601968	Endothelial+Fibroblast+Mural
GIMAP6	1.77255	3.83116	17.7937	3.10127e-05	0.00207583	Lymph_endo	0.381503	0.423517	0.253968	0.264699	Endothelial+Fibroblast+Mural
PIEZO2	0.780275	7.7222	17.9057	3.21141e-05	0.00214135	Lymph_endo	0.913295	0.967969	0.777778	0.862239	Endothelial+Fibroblast+Mural
TNFRSF4	1.49339	4.58568	17.7883	3.25771e-05	0.00215577	Lymph_endo	0.612717	0.677483	0.380952	0.431242	Endothelial+Fibroblast+Mural
LTB4R	0.865319	5.61613	17.7922	3.34772e-05	0.00220697	Lymph_endo	0.693642	0.835965	0.47619	0.617712	Endothelial+Fibroblast+Mural
KAT2B	0.736757	6.39142	17.7101	3.49475e-05	0.00227811	Lymph_endo	0.82659	0.921672	0.634921	0.740959	Endothelial+Fibroblast+Mural
GALNT1	0.787038	6.19787	17.6907	3.52834e-05	0.00229105	Lymph_endo	0.809249	0.917145	0.603175	0.723985	Endothelial+Fibroblast+Mural
NLRP11	1.7916	3.48003	17.5137	3.55395e-05	0.00229105	Lymph_endo	0.277457	0.487465	0.222222	0.275031	Endothelial+Fibroblast+Mural
TOX2	0.844581	7.03962	17.5681	3.80062e-05	0.00244106	Lymph_endo	0.82659	0.943736	0.698413	0.801476	Endothelial+Fibroblast+Mural
IGSF3	1.00647	5.62894	17.5041	3.86615e-05	0.00247405	Lymph_endo	0.722543	0.860692	0.47619	0.6369	Endothelial+Fibroblast+Mural
WASF3	0.940789	5.97468	17.485	3.90555e-05	0.00249014	Lymph_endo	0.763006	0.900635	0.555556	0.692743	Endothelial+Fibroblast+Mural
POLN	0.690509	6.80179	17.4556	3.96028e-05	0.00251586	Lymph_endo	0.83237	0.949024	0.603175	0.802214	Endothelial+Fibroblast+Mural
AL034550.1	0.470995	8.3766	17.3971	4.07199e-05	0.00255891	Lymph_endo	0.953757	0.988359	0.873016	0.937761	Endothelial+Fibroblast+Mural
N4BP3	1.16644	5.31169	17.2508	4.37581e-05	0.00272048	Lymph_endo	0.768786	0.78769	0.539683	0.560394	Endothelial+Fibroblast+Mural
MYO5C	0.868029	6.43371	17.2228	4.44473e-05	0.00275352	Lymph_endo	0.82659	0.916765	0.619048	0.739729	Endothelial+Fibroblast+Mural
OSBPL2	0.668866	6.73083	17.1413	4.62758e-05	0.00282671	Lymph_endo	0.901734	0.945486	0.777778	0.794834	Endothelial+Fibroblast+Mural
APC	0.685674	6.35599	17.0403	4.86753e-05	0.00295263	Lymph_endo	0.791908	0.933161	0.555556	0.755228	Endothelial+Fibroblast+Mural
RAB11FIP1	1.01005	5.85724	16.9857	5.00808e-05	0.00300657	Lymph_endo	0.768786	0.868833	0.634921	0.64182	Endothelial+Fibroblast+Mural
ITIH4	1.20202	4.74212	16.9079	5.10274e-05	0.00304249	Lymph_endo	0.479769	0.741583	0.238095	0.479951	Endothelial+Fibroblast+Mural
ING5	0.568216	7.24942	16.8991	5.2138e-05	0.00309813	Lymph_endo	0.907514	0.968121	0.746032	0.849938	Endothelial+Fibroblast+Mural
SLC7A5	0.818869	6.73173	16.8984	5.24727e-05	0.00310745	Lymph_endo	0.872832	0.926389	0.68254	0.744895	Endothelial+Fibroblast+Mural
KLHDC4	0.839001	6.16196	16.7227	5.6989e-05	0.00336351	Lymph_endo	0.797688	0.897782	0.555556	0.684379	Endothelial+Fibroblast+Mural
EBNA1BP2	0.718452	6.44564	16.6212	5.99176e-05	0.00347761	Lymph_endo	0.815029	0.926922	0.587302	0.755966	Endothelial+Fibroblast+Mural
PLCG2	0.744797	7.56621	16.5305	6.3201e-05	0.00364397	Lymph_endo	0.936416	0.962187	0.84127	0.850677	Endothelial+Fibroblast+Mural
WDR53	0.921875	5.28231	16.4247	6.56751e-05	0.00374949	Lymph_endo	0.722543	0.833796	0.492063	0.592128	Endothelial+Fibroblast+Mural
F11R	1.17813	5.47541	16.362	6.83309e-05	0.00388199	Lymph_endo	0.734104	0.758626	0.492063	0.544403	Endothelial+Fibroblast+Mural
KCNN3	0.679926	7.71178	16.2795	7.09297e-05	0.00399723	Lymph_endo	0.924855	0.972496	0.825397	0.876015	Endothelial+Fibroblast+Mural
TEX36	1.29686	5.14785	16.2005	7.4062e-05	0.00413375	Lymph_endo	0.699422	0.775516	0.428571	0.538007	Endothelial+Fibroblast+Mural
TTLL9	0.684277	6.33228	16.175	7.48192e-05	0.00416271	Lymph_endo	0.809249	0.922623	0.571429	0.741943	Endothelial+Fibroblast+Mural
AGPAT2	0.862552	6.13856	16.1648	7.5159e-05	0.00416834	Lymph_endo	0.797688	0.882147	0.587302	0.685363	Endothelial+Fibroblast+Mural
TGFA	0.994166	5.617	16.1539	7.56847e-05	0.00418421	Lymph_endo	0.751445	0.832084	0.52381	0.613038	Endothelial+Fibroblast+Mural
DNAJC9	0.833546	5.51994	16.0986	7.75478e-05	0.00427369	Lymph_endo	0.630058	0.851219	0.396825	0.615498	Endothelial+Fibroblast+Mural
ARHGAP23	0.585238	7.74842	16.0779	7.84168e-05	0.00430799	Lymph_endo	0.953757	0.978202	0.873016	0.891513	Endothelial+Fibroblast+Mural
ATXN2	0.618634	6.96953	15.9957	8.17523e-05	0.00446317	Lymph_endo	0.82659	0.953475	0.634921	0.811562	Endothelial+Fibroblast+Mural
MAST1	0.767502	5.89435	15.9206	8.49181e-05	0.00462155	Lymph_endo	0.699422	0.896603	0.47619	0.676261	Endothelial+Fibroblast+Mural
RGL4	1.40561	3.96121	15.8131	8.55185e-05	0.00463978	Lymph_endo	0.456647	0.569103	0.222222	0.338253	Endothelial+Fibroblast+Mural
KLHL33	1.35198	4.06632	15.7753	8.77157e-05	0.00472961	Lymph_endo	0.687861	0.626013	0.47619	0.374908	Endothelial+Fibroblast+Mural
NELFB	0.805612	6.12316	15.7875	9.07803e-05	0.00484994	Lymph_endo	0.757225	0.907293	0.507937	0.700369	Endothelial+Fibroblast+Mural
CHRM4	1.88819	3.09789	15.6102	9.14444e-05	0.00487053	Lymph_endo	0.294798	0.41861	0.15873	0.221402	Endothelial+Fibroblast+Mural
NR5A2	0.839359	6.34955	15.7399	9.2832e-05	0.00492941	Lymph_endo	0.867052	0.896793	0.666667	0.718327	Endothelial+Fibroblast+Mural
HPSE	1.32257	4.59391	15.5891	9.8086e-05	0.00519261	Lymph_endo	0.554913	0.707308	0.396825	0.451169	Endothelial+Fibroblast+Mural
FLI1	0.63167	7.37347	15.5992	9.96257e-05	0.00525819	Lymph_endo	0.890173	0.95804	0.730159	0.836162	Endothelial+Fibroblast+Mural
CEP68	0.640404	6.65068	15.5695	0.000101186	0.00532446	Lymph_endo	0.843931	0.941872	0.634921	0.777368	Endothelial+Fibroblast+Mural
MPL	1.2234	5.10368	15.4901	0.000105088	0.00547881	Lymph_endo	0.549133	0.785864	0.285714	0.539975	Endothelial+Fibroblast+Mural
USP14	0.783725	5.5865	15.4838	0.000105538	0.00547881	Lymph_endo	0.757225	0.862556	0.52381	0.6246	Endothelial+Fibroblast+Mural
KLHL3	0.866548	6.36646	15.4482	0.000107517	0.00554076	Lymph_endo	0.843931	0.917944	0.634921	0.731119	Endothelial+Fibroblast+Mural
DGKZ	0.502406	7.45173	15.4083	0.000109596	0.00563129	Lymph_endo	0.895954	0.966828	0.746032	0.856827	Endothelial+Fibroblast+Mural
PRKD2	0.573053	6.75797	15.3913	0.000110612	0.00566685	Lymph_endo	0.83237	0.944155	0.68254	0.788192	Endothelial+Fibroblast+Mural
MTSS1	0.64565	7.73602	15.3718	0.000111634	0.00570246	Lymph_endo	0.965318	0.970366	0.904762	0.865437	Endothelial+Fibroblast+Mural
MARCH3	0.719476	6.96217	15.3656	0.000112032	0.00570611	Lymph_endo	0.872832	0.9526	0.698413	0.808856	Endothelial+Fibroblast+Mural
ADGRG1	0.797693	6.84311	15.3606	0.000112527	0.00571465	Lymph_endo	0.884393	0.925476	0.714286	0.767036	Endothelial+Fibroblast+Mural
TFF1	2.61856	2.76973	15.1498	0.00011568	0.00582645	Lymph_endo	0.254335	0.331723	0.111111	0.172694	Endothelial+Fibroblast+Mural
XKR7	1.08558	4.85361	15.2714	0.000116371	0.00584197	Lymph_endo	0.560694	0.754289	0.285714	0.502583	Endothelial+Fibroblast+Mural
FAM166A	1.38214	3.95009	15.0009	0.00012875	0.00633444	Lymph_endo	0.49711	0.590102	0.301587	0.348093	Endothelial+Fibroblast+Mural
CDK17	0.567654	6.91198	15.0774	0.000129444	0.00633444	Lymph_endo	0.797688	0.948986	0.634921	0.804182	Endothelial+Fibroblast+Mural
APP	0.631866	7.76374	15.0689	0.000129926	0.00634024	Lymph_endo	0.895954	0.973675	0.761905	0.878967	Endothelial+Fibroblast+Mural
NT5C3B	1.22499	4.50561	14.9585	0.000134437	0.00652392	Lymph_endo	0.618497	0.725986	0.31746	0.462977	Endothelial+Fibroblast+Mural
GPRC5B	0.951207	5.62848	14.9729	0.000136273	0.00655837	Lymph_endo	0.751445	0.861681	0.460317	0.63813	Endothelial+Fibroblast+Mural
NRSN1	2.11052	3.39154	14.7965	0.000139755	0.00668908	Lymph_endo	0.462428	0.483889	0.238095	0.279951	Endothelial+Fibroblast+Mural
SEMA6A	0.890036	6.313	14.9227	0.000141503	0.00675426	Lymph_endo	0.83237	0.917906	0.634921	0.739729	Endothelial+Fibroblast+Mural
PARVB	0.612885	7.62974	14.8599	0.000144309	0.00686492	Lymph_endo	0.919075	0.97223	0.825397	0.877983	Endothelial+Fibroblast+Mural
FN3K	1.0009	5.08126	14.8392	0.000144942	0.00686492	Lymph_endo	0.578035	0.798532	0.428571	0.543665	Endothelial+Fibroblast+Mural
LY6L	2.51022	2.76533	14.7055	0.000145	0.00686492	Lymph_endo	0.312139	0.324381	0.15873	0.170972	Endothelial+Fibroblast+Mural
IPO11	0.485517	7.04655	14.8329	0.000146338	0.00690952	Lymph_endo	0.872832	0.96135	0.666667	0.83321	Endothelial+Fibroblast+Mural
RFPL3	1.82039	3.32174	14.7018	0.000147371	0.00693533	Lymph_endo	0.369942	0.358732	0.238095	0.215252	Endothelial+Fibroblast+Mural
CD163L1	1.14546	5.00962	14.7572	0.000151647	0.00708361	Lymph_endo	0.65896	0.772777	0.396825	0.526691	Endothelial+Fibroblast+Mural
CCND1	0.828325	5.94062	14.752	0.000152535	0.0071061	Lymph_endo	0.710983	0.900217	0.507937	0.691759	Endothelial+Fibroblast+Mural
VPS39	1.03023	5.12316	14.658	0.000158749	0.00730303	Lymph_endo	0.687861	0.808232	0.492063	0.560148	Endothelial+Fibroblast+Mural
B3GNT5	0.953823	5.70998	14.6677	0.000158852	0.00730303	Lymph_endo	0.780347	0.868947	0.603175	0.653875	Endothelial+Fibroblast+Mural
MCF2L2	0.651194	7.42883	14.6347	0.00016165	0.00739275	Lymph_endo	0.936416	0.964013	0.825397	0.853875	Endothelial+Fibroblast+Mural
KIAA0355	0.686356	7.24352	14.578	0.000166368	0.00751019	Lymph_endo	0.907514	0.961083	0.761905	0.839852	Endothelial+Fibroblast+Mural
MXD3	0.701167	6.30169	14.5101	0.000172274	0.00775675	Lymph_endo	0.855491	0.923841	0.68254	0.738745	Endothelial+Fibroblast+Mural
ALOXE3	0.761448	5.85275	14.4513	0.000177346	0.00794418	Lymph_endo	0.710983	0.886522	0.428571	0.660025	Endothelial+Fibroblast+Mural
TP53I11	0.702486	7.08564	14.3524	0.000186408	0.00830751	Lymph_endo	0.878613	0.954464	0.714286	0.809102	Endothelial+Fibroblast+Mural
NKAIN4	0.803046	6.02845	14.3215	0.000189453	0.00842173	Lymph_endo	0.653179	0.903641	0.444444	0.689053	Endothelial+Fibroblast+Mural
IGF1	1.27258	5.36582	14.304	0.000192609	0.00851868	Lymph_endo	0.682081	0.791646	0.444444	0.554982	Endothelial+Fibroblast+Mural
LRRC2	0.924668	5.55516	14.2579	0.000195052	0.00858532	Lymph_endo	0.710983	0.847491	0.52381	0.61107	Endothelial+Fibroblast+Mural
INPP5D	0.779564	7.03028	14.2888	0.000195099	0.00858532	Lymph_endo	0.890173	0.92365	0.761905	0.768266	Endothelial+Fibroblast+Mural
OMG	1.49092	3.7667	14.1089	0.000200294	0.00876976	Lymph_endo	0.491329	0.563701	0.285714	0.322509	Endothelial+Fibroblast+Mural
GMEB2	0.629362	6.53682	14.158	0.000205746	0.00895582	Lymph_endo	0.884393	0.936813	0.730159	0.759164	Endothelial+Fibroblast+Mural
AP2A2	0.612909	6.94327	14.1312	0.000208455	0.00901414	Lymph_endo	0.878613	0.951345	0.730159	0.804674	Endothelial+Fibroblast+Mural
SPTLC2	0.55686	6.79175	14.1095	0.000210784	0.00905365	Lymph_endo	0.878613	0.950204	0.714286	0.807134	Endothelial+Fibroblast+Mural
PRPF38A	0.98387	4.88319	14.028	0.000217389	0.00920312	Lymph_endo	0.606936	0.790619	0.349206	0.530381	Endothelial+Fibroblast+Mural
CPAMD8	0.631146	7.04931	14.0479	0.000217406	0.00920312	Lymph_endo	0.884393	0.951687	0.730159	0.808118	Endothelial+Fibroblast+Mural
ZNF71	0.958471	4.86749	14.0234	0.000218093	0.00920312	Lymph_endo	0.473988	0.767566	0.269841	0.514883	Endothelial+Fibroblast+Mural
EFCC1	0.693935	6.81267	14.0348	0.000218903	0.00921503	Lymph_endo	0.913295	0.947731	0.777778	0.799016	Endothelial+Fibroblast+Mural
FAM83G	0.856095	5.97203	13.9601	0.000227313	0.00945513	Lymph_endo	0.82659	0.886446	0.587302	0.671587	Endothelial+Fibroblast+Mural
HEXA	0.871842	5.26236	13.9432	0.000228595	0.00948587	Lymph_endo	0.549133	0.820063	0.349206	0.572694	Endothelial+Fibroblast+Mural
LRP8	0.607059	6.73975	13.8767	0.000237135	0.00975694	Lymph_endo	0.855491	0.938068	0.761905	0.77294	Endothelial+Fibroblast+Mural
SLC12A6	0.625244	6.2193	13.8515	0.000240245	0.0098523	Lymph_endo	0.757225	0.912656	0.555556	0.724723	Endothelial+Fibroblast+Mural
TPD52L2	0.697489	6.21904	13.7959	0.000247143	0.0100878	Lymph_endo	0.803468	0.91376	0.571429	0.720541	Endothelial+Fibroblast+Mural
TKFC	0.739828	5.93653	13.7163	0.000257242	0.0104756	Lymph_endo	0.716763	0.89607	0.47619	0.683395	Endothelial+Fibroblast+Mural
TC2N	1.08181	5.47669	13.7191	0.000259023	0.0105236	Lymph_endo	0.768786	0.830296	0.587302	0.592374	Endothelial+Fibroblast+Mural
ARHGAP17	0.653844	6.74238	13.6822	0.000261658	0.0105589	Lymph_endo	0.797688	0.943508	0.555556	0.77909	Endothelial+Fibroblast+Mural
HELZ	0.730604	6.42545	13.6826	0.000261705	0.0105589	Lymph_endo	0.849711	0.925819	0.634921	0.742681	Endothelial+Fibroblast+Mural
RNF165	0.787612	6.51545	13.6548	0.000265846	0.0106278	Lymph_endo	0.849711	0.915548	0.650794	0.736531	Endothelial+Fibroblast+Mural
KLHL23	0.680261	6.09157	13.6346	0.000268178	0.0106492	Lymph_endo	0.693642	0.90657	0.47619	0.705781	Endothelial+Fibroblast+Mural
BRWD1	0.572239	6.85956	13.6335	0.000268211	0.0106492	Lymph_endo	0.83815	0.954883	0.698413	0.808364	Endothelial+Fibroblast+Mural
TMEM236	1.35233	4.53839	13.5861	0.000268891	0.010652	Lymph_endo	0.710983	0.701107	0.47619	0.444034	Endothelial+Fibroblast+Mural
TMEM39B	0.663649	6.34664	13.6243	0.000269585	0.0106553	Lymph_endo	0.849711	0.928824	0.619048	0.742435	Endothelial+Fibroblast+Mural
CRACR2B	0.830311	5.56426	13.5779	0.000275661	0.010822	Lymph_endo	0.745665	0.846198	0.47619	0.621402	Endothelial+Fibroblast+Mural
DAPK2	0.581106	7.53824	13.5785	0.000275661	0.010822	Lymph_endo	0.872832	0.970061	0.698413	0.863223	Endothelial+Fibroblast+Mural
GAREM2	0.789159	5.82396	13.5657	0.000277639	0.0108752	Lymph_endo	0.693642	0.887169	0.47619	0.669373	Endothelial+Fibroblast+Mural
DTX1	0.992851	5.99994	13.5252	0.000287612	0.0111657	Lymph_endo	0.768786	0.873436	0.555556	0.656089	Endothelial+Fibroblast+Mural
STAB2	1.06258	6.08528	13.4763	0.000296568	0.0114625	Lymph_endo	0.763006	0.882451	0.539683	0.677491	Endothelial+Fibroblast+Mural
MPP7	0.649909	7.00107	13.3984	0.000302184	0.0116281	Lymph_endo	0.907514	0.953019	0.777778	0.810332	Endothelial+Fibroblast+Mural
RPGRIP1	1.02338	5.0535	13.3798	0.000303128	0.0116388	Lymph_endo	0.566474	0.772777	0.301587	0.524969	Endothelial+Fibroblast+Mural
THEM5	1.85023	3.24988	13.2543	0.000307327	0.0117741	Lymph_endo	0.393064	0.430973	0.206349	0.238622	Endothelial+Fibroblast+Mural
CEACAM21	1.06956	5.17389	13.3086	0.000314816	0.0119822	Lymph_endo	0.699422	0.741697	0.47619	0.520049	Endothelial+Fibroblast+Mural
SIRPB1	1.64291	3.74709	13.2346	0.000316384	0.0120157	Lymph_endo	0.543353	0.515388	0.31746	0.287577	Endothelial+Fibroblast+Mural
PDCD6IP	0.798103	5.60087	13.1632	0.00034003	0.0126817	Lymph_endo	0.595376	0.869936	0.412698	0.63936	Endothelial+Fibroblast+Mural
CGNL1	0.724473	7.16258	13.1798	0.000340452	0.0126817	Lymph_endo	0.872832	0.956556	0.698413	0.821648	Endothelial+Fibroblast+Mural
BTBD3	0.823845	5.47998	13.0952	0.000352176	0.0130079	Lymph_endo	0.716763	0.849355	0.428571	0.617958	Endothelial+Fibroblast+Mural
GAS7	0.662703	8.46211	13.1175	0.000352188	0.0130079	Lymph_endo	0.913295	0.980637	0.809524	0.908979	Endothelial+Fibroblast+Mural
C17orf67	0.62484	6.32425	13.0672	0.000357815	0.0131878	Lymph_endo	0.797688	0.929014	0.603175	0.750062	Endothelial+Fibroblast+Mural
INO80C	0.86049	6.1334	12.9605	0.000378469	0.0138613	Lymph_endo	0.884393	0.899684	0.746032	0.702583	Endothelial+Fibroblast+Mural
KRBOX1	0.759015	6.42988	12.938	0.000383625	0.0139915	Lymph_endo	0.843931	0.919124	0.666667	0.731365	Endothelial+Fibroblast+Mural
FAM205A	2.94862	2.22144	12.7915	0.000389112	0.0141326	Lymph_endo	0.323699	0.216761	0.126984	0.105043	Endothelial+Fibroblast+Mural
IGSF23	1.28987	4.19431	12.8258	0.000392921	0.0142414	Lymph_endo	0.65896	0.609198	0.349206	0.379582	Endothelial+Fibroblast+Mural
NCLN	0.609608	6.11389	12.8718	0.000395311	0.0142983	Lymph_endo	0.763006	0.907939	0.555556	0.706027	Endothelial+Fibroblast+Mural
MFAP3	0.519261	7.0943	12.816	0.000406457	0.014533	Lymph_endo	0.884393	0.961654	0.730159	0.836408	Endothelial+Fibroblast+Mural
ZNF410	0.768085	5.77212	12.7958	0.000410746	0.0146125	Lymph_endo	0.693642	0.885571	0.412698	0.660517	Endothelial+Fibroblast+Mural
LYL1	0.971427	5.54341	12.7349	0.000422007	0.0148938	Lymph_endo	0.803468	0.78982	0.507937	0.573924	Endothelial+Fibroblast+Mural
HTT	0.421467	7.67474	12.7354	0.000423394	0.0149127	Lymph_endo	0.959538	0.97824	0.888889	0.893727	Endothelial+Fibroblast+Mural
INTS8	0.6596	5.74307	12.7052	0.000430232	0.0150323	Lymph_endo	0.786127	0.880131	0.555556	0.662977	Endothelial+Fibroblast+Mural
PRKAG2	0.420995	8.63961	12.6947	0.000432241	0.0150686	Lymph_endo	0.971098	0.991973	0.920635	0.954244	Endothelial+Fibroblast+Mural
ATPAF2	0.538117	6.68528	12.6714	0.000437748	0.0152037	Lymph_endo	0.803468	0.95085	0.587302	0.796556	Endothelial+Fibroblast+Mural
LYVE1	0.944071	5.84911	12.6138	0.000452758	0.015601	Lymph_endo	0.786127	0.867045	0.539683	0.650677	Endothelial+Fibroblast+Mural
SCUBE3	0.9011	5.38406	12.5822	0.000457471	0.0156706	Lymph_endo	0.630058	0.825351	0.396825	0.57909	Endothelial+Fibroblast+Mural
RALGDS	0.478912	7.96532	12.5426	0.000467228	0.0159735	Lymph_endo	0.942197	0.982082	0.84127	0.908487	Endothelial+Fibroblast+Mural
MMS19	0.535524	6.76504	12.5373	0.000468771	0.015995	Lymph_endo	0.843931	0.952638	0.650794	0.8	Endothelial+Fibroblast+Mural
LAPTM5	1.09498	5.76149	12.5294	0.000472829	0.0160707	Lymph_endo	0.768786	0.851828	0.571429	0.62214	Endothelial+Fibroblast+Mural
CRK	0.545012	6.6749	12.4566	0.000488578	0.0164613	Lymph_endo	0.861272	0.945562	0.730159	0.789422	Endothelial+Fibroblast+Mural
SV2B	0.850533	6.01494	12.46	0.000491001	0.0164833	Lymph_endo	0.774566	0.881805	0.619048	0.671095	Endothelial+Fibroblast+Mural
HAMP	1.55703	3.42863	12.3607	0.000491574	0.0164833	Lymph_endo	0.398844	0.467646	0.174603	0.265929	Endothelial+Fibroblast+Mural
FITM1	1.76888	3.13657	12.321	0.000499147	0.016694	Lymph_endo	0.526012	0.394415	0.269841	0.21599	Endothelial+Fibroblast+Mural
C9orf129	1.2975	4.11034	12.3616	0.000499818	0.016694	Lymph_endo	0.635838	0.637996	0.380952	0.389668	Endothelial+Fibroblast+Mural
NARF	0.58826	6.40408	12.4074	0.000501164	0.016694	Lymph_endo	0.774566	0.935367	0.619048	0.754982	Endothelial+Fibroblast+Mural
CMBL	0.999316	4.85523	12.3899	0.000501681	0.016694	Lymph_endo	0.566474	0.767984	0.349206	0.511439	Endothelial+Fibroblast+Mural
RNF112	1.36778	4.09869	12.3388	0.000503934	0.0167371	Lymph_endo	0.50289	0.635295	0.253968	0.379582	Endothelial+Fibroblast+Mural
KCNT1	0.691749	6.58169	12.385	0.000506848	0.0167384	Lymph_endo	0.780347	0.915472	0.634921	0.735793	Endothelial+Fibroblast+Mural
POU6F1	0.733858	5.61523	12.329	0.000521251	0.0170631	Lymph_endo	0.734104	0.868262	0.460317	0.639606	Endothelial+Fibroblast+Mural
MRRF	0.817946	5.71428	12.321	0.00052322	0.0170631	Lymph_endo	0.803468	0.865865	0.587302	0.640344	Endothelial+Fibroblast+Mural
MEF2A	0.519157	7.07529	12.3217	0.000523368	0.0170631	Lymph_endo	0.867052	0.958763	0.666667	0.828536	Endothelial+Fibroblast+Mural
NETO2	0.913724	5.19481	12.3121	0.000523517	0.0170631	Lymph_endo	0.739884	0.80789	0.47619	0.566298	Endothelial+Fibroblast+Mural
NT5C	1.00462	4.65577	12.2254	0.000544035	0.0176332	Lymph_endo	0.647399	0.75543	0.380952	0.495449	Endothelial+Fibroblast+Mural
CCNJL	0.721178	6.20152	12.2391	0.000546306	0.017674	Lymph_endo	0.815029	0.912885	0.571429	0.720049	Endothelial+Fibroblast+Mural
SEC14L5	0.707016	6.24085	12.2272	0.000549657	0.0176842	Lymph_endo	0.768786	0.924563	0.619048	0.735547	Endothelial+Fibroblast+Mural
CARD8	0.633017	6.26926	12.2184	0.000552114	0.0177306	Lymph_endo	0.791908	0.909385	0.619048	0.718573	Endothelial+Fibroblast+Mural
TSPAN15	0.747845	6.95054	12.2033	0.000559669	0.0179074	Lymph_endo	0.890173	0.938943	0.730159	0.78032	Endothelial+Fibroblast+Mural
COTL1	0.570046	7.05505	12.1466	0.00057256	0.0182248	Lymph_endo	0.890173	0.955567	0.714286	0.818942	Endothelial+Fibroblast+Mural
SEMA3F	0.68471	6.68522	12.1442	0.000573409	0.0182248	Lymph_endo	0.890173	0.923384	0.730159	0.756458	Endothelial+Fibroblast+Mural
STC1	1.58861	3.69032	12.0599	0.000575446	0.0182451	Lymph_endo	0.421965	0.415567	0.253968	0.259779	Endothelial+Fibroblast+Mural
PRDM8	0.744953	5.73305	12.1202	0.000580127	0.0183602	Lymph_endo	0.757225	0.881995	0.460317	0.647232	Endothelial+Fibroblast+Mural
BARX2	1.15881	4.75674	12.0591	0.000594155	0.018602	Lymph_endo	0.50289	0.720965	0.333333	0.484379	Endothelial+Fibroblast+Mural
ATP9A	0.54986	7.49493	12.0485	0.000601975	0.0187795	Lymph_endo	0.901734	0.9693	0.777778	0.855597	Endothelial+Fibroblast+Mural
CATSPER1	1.13133	4.40086	11.9955	0.000609275	0.0189396	Lymph_endo	0.554913	0.686347	0.301587	0.42952	Endothelial+Fibroblast+Mural
POLB	0.955881	4.88561	11.9519	0.00062748	0.0193676	Lymph_endo	0.554913	0.767452	0.333333	0.507257	Endothelial+Fibroblast+Mural
CARD10	0.777758	6.34697	11.9568	0.000634271	0.0195083	Lymph_endo	0.780347	0.909461	0.571429	0.722755	Endothelial+Fibroblast+Mural
ABHD6	0.71952	5.87163	11.9193	0.000643552	0.0196898	Lymph_endo	0.745665	0.889527	0.507937	0.671341	Endothelial+Fibroblast+Mural
S1PR1	0.975257	4.9364	11.8369	0.000662456	0.0200922	Lymph_endo	0.728324	0.736296	0.412698	0.509963	Endothelial+Fibroblast+Mural
ALKBH4	0.771534	5.47949	11.851	0.000665599	0.0201525	Lymph_endo	0.606936	0.859931	0.333333	0.628536	Endothelial+Fibroblast+Mural
PRKAR1B	0.535022	8.01035	11.832	0.000672769	0.0202687	Lymph_endo	0.913295	0.979077	0.793651	0.894711	Endothelial+Fibroblast+Mural
SS18L1	0.562958	6.48126	11.7994	0.00068467	0.0204661	Lymph_endo	0.861272	0.9359	0.68254	0.766544	Endothelial+Fibroblast+Mural
LCK	0.918051	5.62928	11.8054	0.000684883	0.0204661	Lymph_endo	0.757225	0.821851	0.507937	0.588438	Endothelial+Fibroblast+Mural
RPL31	0.757418	5.37394	11.7769	0.000691288	0.0205039	Lymph_endo	0.705202	0.852741	0.492063	0.614268	Endothelial+Fibroblast+Mural
WIPF2	0.638031	6.22468	11.7653	0.000696873	0.0205979	Lymph_endo	0.797688	0.917374	0.619048	0.721033	Endothelial+Fibroblast+Mural
VPS25	1.11177	3.9647	11.7108	0.000697995	0.0205979	Lymph_endo	0.416185	0.627687	0.174603	0.368266	Endothelial+Fibroblast+Mural
NFATC3	0.454587	6.96949	11.749	0.000702418	0.0206668	Lymph_endo	0.907514	0.955073	0.761905	0.819926	Endothelial+Fibroblast+Mural
C6orf141	1.6795	3.27535	11.6682	0.000702695	0.0206668	Lymph_endo	0.549133	0.42211	0.253968	0.243788	Endothelial+Fibroblast+Mural
PLCE1	0.796506	7.06296	11.7431	0.000715235	0.0209332	Lymph_endo	0.83237	0.934797	0.650794	0.777368	Endothelial+Fibroblast+Mural
RIPK3	1.30711	3.83367	11.6561	0.000715348	0.0209332	Lymph_endo	0.433526	0.545593	0.222222	0.325707	Endothelial+Fibroblast+Mural
CHRNB4	0.764127	5.71797	11.6945	0.00072257	0.0210739	Lymph_endo	0.693642	0.868871	0.492063	0.64428	Endothelial+Fibroblast+Mural
SCNN1D	1.01603	4.72669	11.6654	0.00072708	0.0211349	Lymph_endo	0.66474	0.734584	0.428571	0.485117	Endothelial+Fibroblast+Mural
FAM189A2	0.931304	5.18648	11.6667	0.000731102	0.0212165	Lymph_endo	0.66474	0.802716	0.380952	0.567282	Endothelial+Fibroblast+Mural
IGFL3	2.68668	2.49793	11.5746	0.000733851	0.021261	Lymph_endo	0.17341	0.275726	0.0793651	0.141451	Endothelial+Fibroblast+Mural
DOK7	0.830467	6.14082	11.6499	0.00074327	0.0214059	Lymph_endo	0.751445	0.901967	0.492063	0.695941	Endothelial+Fibroblast+Mural
TRAF2	0.570529	6.97973	11.638	0.000743754	0.0214059	Lymph_endo	0.884393	0.952904	0.698413	0.80861	Endothelial+Fibroblast+Mural
XXYLT1	0.386813	8.54404	11.6136	0.000752832	0.0216067	Lymph_endo	0.965318	0.990832	0.904762	0.947847	Endothelial+Fibroblast+Mural
TMC6	0.741751	6.36085	11.5933	0.000763664	0.0217638	Lymph_endo	0.82659	0.895614	0.603175	0.694957	Endothelial+Fibroblast+Mural
CFAP54	0.636569	6.87166	11.5821	0.000765583	0.0217816	Lymph_endo	0.878613	0.943204	0.714286	0.800492	Endothelial+Fibroblast+Mural
DNAJC17	0.546018	6.5318	11.5729	0.000769424	0.0218071	Lymph_endo	0.843931	0.936128	0.619048	0.76679	Endothelial+Fibroblast+Mural
BACE2	0.637116	6.99097	11.547	0.000779515	0.0219753	Lymph_endo	0.861272	0.952486	0.666667	0.807872	Endothelial+Fibroblast+Mural
KIF3B	0.751067	5.67106	11.4901	0.000802415	0.0224453	Lymph_endo	0.751445	0.8648	0.507937	0.64428	Endothelial+Fibroblast+Mural
DTNBP1	0.58502	6.60266	11.4898	0.000802995	0.0224453	Lymph_endo	0.861272	0.934987	0.68254	0.762362	Endothelial+Fibroblast+Mural
VPREB3	1.65519	2.92388	11.3766	0.000811703	0.0226525	Lymph_endo	0.387283	0.361053	0.142857	0.192128	Endothelial+Fibroblast+Mural
VPS36	0.659857	5.72997	11.4517	0.000818823	0.0227984	Lymph_endo	0.722543	0.88325	0.460317	0.667897	Endothelial+Fibroblast+Mural
IARS2	0.751625	5.37791	11.4443	0.000821053	0.0227984	Lymph_endo	0.722543	0.835965	0.444444	0.600246	Endothelial+Fibroblast+Mural
GPAA1	0.943405	4.7773	11.4267	0.00082215	0.0227984	Lymph_endo	0.630058	0.764827	0.349206	0.504059	Endothelial+Fibroblast+Mural
CHD7	0.587013	6.98131	11.435	0.000825849	0.0228646	Lymph_endo	0.890173	0.944535	0.761905	0.79877	Endothelial+Fibroblast+Mural
DNAAF5	0.684874	6.41693	11.4104	0.000836762	0.0230571	Lymph_endo	0.745665	0.923422	0.571429	0.746125	Endothelial+Fibroblast+Mural
TLL2	0.631044	6.74241	11.3993	0.000841453	0.0231135	Lymph_endo	0.890173	0.944003	0.761905	0.788684	Endothelial+Fibroblast+Mural
B3GALT4	0.806057	5.26831	11.3747	0.000850403	0.0232497	Lymph_endo	0.676301	0.826416	0.365079	0.579582	Endothelial+Fibroblast+Mural
SRGAP3	0.534107	7.9179	11.3442	0.000865236	0.0235814	Lymph_endo	0.901734	0.977898	0.746032	0.886839	Endothelial+Fibroblast+Mural
OVOL1	1.21023	4.36022	11.252	0.000893097	0.0240995	Lymph_endo	0.456647	0.664321	0.253968	0.417466	Endothelial+Fibroblast+Mural
SRMS	1.31352	4.31951	11.2385	0.000898812	0.0241573	Lymph_endo	0.387283	0.6523	0.174603	0.399754	Endothelial+Fibroblast+Mural
RHCE	0.603568	6.17428	11.2348	0.000916318	0.0245523	Lymph_endo	0.780347	0.919124	0.507937	0.717589	Endothelial+Fibroblast+Mural
CD86	1.15613	4.88242	11.2207	0.000919488	0.0245995	Lymph_endo	0.445087	0.740899	0.301587	0.487823	Endothelial+Fibroblast+Mural
SHC2	0.757023	6.01491	11.1958	0.0009357	0.0249187	Lymph_endo	0.757225	0.894891	0.492063	0.693481	Endothelial+Fibroblast+Mural
RELT	0.563819	6.63772	11.1899	0.000937525	0.0249293	Lymph_endo	0.786127	0.934036	0.619048	0.76556	Endothelial+Fibroblast+Mural
LGALS12	1.35483	3.67589	11.0825	0.000960543	0.0254216	Lymph_endo	0.32948	0.544414	0.15873	0.310209	Endothelial+Fibroblast+Mural
LYPLA1	0.801357	5.4148	11.1357	0.000962255	0.0254216	Lymph_endo	0.705202	0.836421	0.428571	0.59877	Endothelial+Fibroblast+Mural
FAM102A	0.516869	7.38889	11.1354	0.000964081	0.0254216	Lymph_endo	0.878613	0.965686	0.68254	0.846248	Endothelial+Fibroblast+Mural
ZFP64	0.611585	6.5683	11.1186	0.000973059	0.0255629	Lymph_endo	0.797688	0.934568	0.52381	0.760148	Endothelial+Fibroblast+Mural
PPP3CB	0.636805	5.76621	11.1139	0.000975224	0.0255813	Lymph_endo	0.710983	0.889831	0.47619	0.672325	Endothelial+Fibroblast+Mural
SLCO2B1	0.71342	6.78127	11.1194	0.00097811	0.0256186	Lymph_endo	0.878613	0.931107	0.730159	0.760394	Endothelial+Fibroblast+Mural
STX8	0.610103	7.41405	11.0635	0.00100412	0.026182	Lymph_endo	0.924855	0.969719	0.809524	0.863223	Endothelial+Fibroblast+Mural
FBXO45	0.796161	5.29514	11.0357	0.00101282	0.0263086	Lymph_endo	0.676301	0.83216	0.428571	0.59877	Endothelial+Fibroblast+Mural
CHAC2	1.24796	3.85979	10.9801	0.0010171	0.0263241	Lymph_endo	0.393064	0.585879	0.238095	0.344403	Endothelial+Fibroblast+Mural
ROGDI	0.721657	5.61787	11.0252	0.00102076	0.0263408	Lymph_endo	0.728324	0.865295	0.539683	0.6246	Endothelial+Fibroblast+Mural
EMID1	0.80389	6.35806	11.0031	0.00104016	0.0266883	Lymph_endo	0.861272	0.920151	0.650794	0.728905	Endothelial+Fibroblast+Mural
TRIM10	1.50416	3.53154	10.9221	0.00104373	0.0266883	Lymph_endo	0.32948	0.498345	0.190476	0.285363	Endothelial+Fibroblast+Mural
HIP1	0.427139	8.22224	10.9816	0.00104385	0.0266883	Lymph_endo	0.971098	0.986115	0.920635	0.924231	Endothelial+Fibroblast+Mural
KRTAP10-6	1.62508	2.9894	10.872	0.00105822	0.0269492	Lymph_endo	0.445087	0.386541	0.206349	0.205412	Endothelial+Fibroblast+Mural
LAIR2	1.78389	2.74506	10.8551	0.00106869	0.0271365	Lymph_endo	0.306358	0.3108	0.190476	0.166544	Endothelial+Fibroblast+Mural
RTP5	1.35441	3.94124	10.8654	0.0010799	0.0273815	Lymph_endo	0.393064	0.582531	0.253968	0.332841	Endothelial+Fibroblast+Mural
GAK	0.527085	6.90954	10.908	0.00108495	0.0274698	Lymph_endo	0.872832	0.952676	0.68254	0.806396	Endothelial+Fibroblast+Mural
FIZ1	0.524816	6.7134	10.884	0.00109866	0.0276965	Lymph_endo	0.820809	0.942443	0.603175	0.779828	Endothelial+Fibroblast+Mural
SNX33	0.633247	6.31593	10.8539	0.00111627	0.0280997	Lymph_endo	0.797688	0.924487	0.52381	0.737023	Endothelial+Fibroblast+Mural
NDRG1	0.524766	7.61102	10.8312	0.00112877	0.0283735	Lymph_endo	0.942197	0.975463	0.857143	0.879459	Endothelial+Fibroblast+Mural
LRP5	0.471395	7.77159	10.7918	0.00115202	0.0287874	Lymph_endo	0.919075	0.977023	0.825397	0.888561	Endothelial+Fibroblast+Mural
ABLIM3	0.632589	6.83977	10.7767	0.0011618	0.0288397	Lymph_endo	0.872832	0.944003	0.68254	0.79262	Endothelial+Fibroblast+Mural
SLC35E1	0.70874	5.76376	10.7757	0.00116217	0.0288397	Lymph_endo	0.710983	0.883098	0.444444	0.659287	Endothelial+Fibroblast+Mural
SCO1	0.78253	5.10193	10.7586	0.00116845	0.0289544	Lymph_endo	0.66474	0.815726	0.396825	0.563592	Endothelial+Fibroblast+Mural
MAP4K2	0.615537	6.22698	10.7512	0.00117748	0.0291369	Lymph_endo	0.774566	0.918553	0.555556	0.725707	Endothelial+Fibroblast+Mural
LNX1	0.576336	7.37843	10.7472	0.00117934	0.0291415	Lymph_endo	0.890173	0.964431	0.746032	0.848708	Endothelial+Fibroblast+Mural
CMTM7	0.611484	7.00838	10.7256	0.00119272	0.0293134	Lymph_endo	0.867052	0.946323	0.714286	0.807872	Endothelial+Fibroblast+Mural
LIMD2	0.811279	6.00026	10.7181	0.00119574	0.0293134	Lymph_endo	0.786127	0.888158	0.571429	0.674047	Endothelial+Fibroblast+Mural
AGPAT5	0.604615	5.90033	10.7167	0.00119874	0.0293134	Lymph_endo	0.83237	0.893712	0.571429	0.685117	Endothelial+Fibroblast+Mural
RTN4RL1	0.624684	6.85149	10.7159	0.0011989	0.0293134	Lymph_endo	0.849711	0.940465	0.666667	0.77786	Endothelial+Fibroblast+Mural
ZKSCAN8	1.14832	3.96025	10.642	0.00121807	0.0296374	Lymph_endo	0.450867	0.626964	0.190476	0.374908	Endothelial+Fibroblast+Mural
FOXC2	1.39535	4.31753	10.6428	0.00122695	0.0297039	Lymph_endo	0.693642	0.652224	0.412698	0.394096	Endothelial+Fibroblast+Mural
CBY1	0.863781	4.90061	10.6541	0.00123185	0.0297039	Lymph_endo	0.653179	0.777723	0.365079	0.524477	Endothelial+Fibroblast+Mural
MFNG	0.92765	5.52797	10.6562	0.00123226	0.0297039	Lymph_endo	0.687861	0.805607	0.365079	0.57171	Endothelial+Fibroblast+Mural
KIF17	0.650961	6.46035	10.6481	0.00124214	0.029849	Lymph_endo	0.774566	0.924678	0.539683	0.740221	Endothelial+Fibroblast+Mural
ESCO1	0.586723	5.95107	10.62	0.0012605	0.0302433	Lymph_endo	0.768786	0.899342	0.555556	0.696433	Endothelial+Fibroblast+Mural
ARHGEF3	0.413834	8.35659	10.6111	0.00126548	0.0302433	Lymph_endo	0.965318	0.987256	0.904762	0.928905	Endothelial+Fibroblast+Mural
SMAD1	0.788753	5.96642	10.6007	0.00127556	0.0304427	Lymph_endo	0.780347	0.894815	0.603175	0.693481	Endothelial+Fibroblast+Mural
CCM2L	0.865731	5.1306	10.5661	0.00129046	0.0307181	Lymph_endo	0.641618	0.780842	0.428571	0.542681	Endothelial+Fibroblast+Mural
CHRDL2	0.762231	6.11277	10.5764	0.00129062	0.0307181	Lymph_endo	0.716763	0.902766	0.460317	0.696679	Endothelial+Fibroblast+Mural
MTF2	0.773032	5.25797	10.5601	0.00129709	0.0308301	Lymph_endo	0.687861	0.82847	0.380952	0.582534	Endothelial+Fibroblast+Mural
SUCLG1	0.844021	5.00971	10.5186	0.0013227	0.031311	Lymph_endo	0.526012	0.807776	0.365079	0.547601	Endothelial+Fibroblast+Mural
PITRM1	0.530398	6.49735	10.4946	0.00134554	0.0317657	Lymph_endo	0.791908	0.937688	0.555556	0.76802	Endothelial+Fibroblast+Mural
ARV1	0.755273	5.4784	10.4437	0.00137934	0.0324321	Lymph_endo	0.682081	0.861795	0.460317	0.629766	Endothelial+Fibroblast+Mural
BCR	0.458259	7.9301	10.4384	0.00138461	0.0325123	Lymph_endo	0.913295	0.978012	0.793651	0.896187	Endothelial+Fibroblast+Mural
UQCC1	0.656159	6.32904	10.4163	0.00140169	0.0328692	Lymph_endo	0.797688	0.922357	0.603175	0.736039	Endothelial+Fibroblast+Mural
CDRT4	0.747675	6.46813	10.4153	0.00140971	0.0330129	Lymph_endo	0.855491	0.933389	0.68254	0.762116	Endothelial+Fibroblast+Mural
YIPF4	0.877648	4.91038	10.3705	0.00142692	0.0332822	Lymph_endo	0.728324	0.778446	0.428571	0.531611	Endothelial+Fibroblast+Mural
ADPRM	0.83112	4.93461	10.366	0.00143168	0.0333487	Lymph_endo	0.653179	0.793814	0.380952	0.538253	Endothelial+Fibroblast+Mural
SLCO2A1	0.739387	6.82081	10.3719	0.00144617	0.033552	Lymph_endo	0.878613	0.920113	0.68254	0.760886	Endothelial+Fibroblast+Mural
SMKR1	1.09095	4.45456	10.3303	0.00145002	0.0335966	Lymph_endo	0.612717	0.698368	0.333333	0.438622	Endothelial+Fibroblast+Mural
GNA11	0.510572	6.6903	10.3459	0.00145371	0.0336094	Lymph_endo	0.820809	0.943736	0.619048	0.784256	Endothelial+Fibroblast+Mural
TOMM22	0.918009	4.40355	10.3006	0.00147102	0.0339034	Lymph_endo	0.445087	0.71153	0.285714	0.454121	Endothelial+Fibroblast+Mural
RPLP2	0.619089	5.93232	10.3183	0.00147509	0.0339034	Lymph_endo	0.774566	0.904249	0.492063	0.689545	Endothelial+Fibroblast+Mural
TRAPPC10	0.545184	6.7552	10.3157	0.00147684	0.0339034	Lymph_endo	0.820809	0.940921	0.587302	0.78278	Endothelial+Fibroblast+Mural
DTYMK	0.62356	5.81849	10.307	0.00148346	0.0339347	Lymph_endo	0.716763	0.898543	0.412698	0.682165	Endothelial+Fibroblast+Mural
SLC5A9	1.16218	4.3734	10.2821	0.00148487	0.0339347	Lymph_endo	0.410405	0.657017	0.238095	0.406888	Endothelial+Fibroblast+Mural
NRN1	1.21396	5.17944	10.2722	0.00151674	0.0344201	Lymph_endo	0.66474	0.772131	0.412698	0.540221	Endothelial+Fibroblast+Mural
RGS17	0.90338	5.86898	10.2618	0.00152434	0.034527	Lymph_endo	0.578035	0.892304	0.428571	0.685609	Endothelial+Fibroblast+Mural
CALR3	0.657867	5.74138	10.2498	0.00152868	0.034527	Lymph_endo	0.797688	0.889565	0.571429	0.662977	Endothelial+Fibroblast+Mural
ALPK3	0.742419	6.13215	10.2563	0.0015297	0.034527	Lymph_endo	0.734104	0.897516	0.539683	0.702583	Endothelial+Fibroblast+Mural
PLEKHG5	0.580594	6.97671	10.2391	0.00153696	0.0346461	Lymph_endo	0.83815	0.95203	0.68254	0.806642	Endothelial+Fibroblast+Mural
CD99	0.660331	6.6533	10.2234	0.00154978	0.0347962	Lymph_endo	0.83237	0.938182	0.634921	0.77909	Endothelial+Fibroblast+Mural
ADAM10	0.475705	6.98044	10.2083	0.00156177	0.0349797	Lymph_endo	0.884393	0.958915	0.761905	0.826322	Endothelial+Fibroblast+Mural
KCMF1	0.541005	6.65451	10.2003	0.00156869	0.0350449	Lymph_endo	0.774566	0.943166	0.587302	0.785978	Endothelial+Fibroblast+Mural
SLC16A11	1.17297	4.24564	10.1692	0.00157113	0.0350545	Lymph_endo	0.630058	0.626469	0.396825	0.384748	Endothelial+Fibroblast+Mural
PCCA	0.45268	7.59718	10.1792	0.00158532	0.0352809	Lymph_endo	0.913295	0.975767	0.793651	0.877491	Endothelial+Fibroblast+Mural
BEND2	1.53306	3.50578	10.1053	0.00159911	0.0354974	Lymph_endo	0.381503	0.487047	0.190476	0.278229	Endothelial+Fibroblast+Mural
TGM2	0.794399	6.86039	10.1564	0.0016225	0.0359708	Lymph_endo	0.884393	0.942139	0.698413	0.7877	Endothelial+Fibroblast+Mural
SH3BP2	0.476085	7.45615	10.1109	0.00164301	0.0363568	Lymph_endo	0.907514	0.963138	0.777778	0.845018	Endothelial+Fibroblast+Mural
GNB1	0.466609	7.22697	10.0866	0.0016642	0.0366165	Lymph_endo	0.855491	0.962377	0.666667	0.836162	Endothelial+Fibroblast+Mural
TSPAN18	0.51536	8.0563	10.0829	0.0016671	0.0366342	Lymph_endo	0.919075	0.979572	0.793651	0.901599	Endothelial+Fibroblast+Mural
NDST3	0.943812	5.35755	10.0811	0.00167297	0.0366711	Lymph_endo	0.716763	0.816487	0.492063	0.580812	Endothelial+Fibroblast+Mural
HM13	0.447478	7.53626	10.0698	0.00167871	0.0367047	Lymph_endo	0.924855	0.974132	0.809524	0.875769	Endothelial+Fibroblast+Mural
TMEM51	0.646414	6.97024	10.066	0.00168729	0.0368001	Lymph_endo	0.890173	0.950051	0.730159	0.802952	Endothelial+Fibroblast+Mural
HCAR2	2.85568	1.91551	9.98762	0.00169258	0.0368237	Lymph_endo	0.184971	0.148971	0.0634921	0.0728167	Endothelial+Fibroblast+Mural
POFUT1	0.661404	5.65273	10.0395	0.00170599	0.0370691	Lymph_endo	0.705202	0.874653	0.555556	0.639852	Endothelial+Fibroblast+Mural
CD93	1.17292	4.84816	10.0054	0.00172281	0.0372898	Lymph_endo	0.734104	0.588161	0.444444	0.402952	Endothelial+Fibroblast+Mural
NOA1	0.612672	5.6333	10.0191	0.00172414	0.0372898	Lymph_endo	0.751445	0.874158	0.492063	0.640098	Endothelial+Fibroblast+Mural
GPR146	0.601698	6.18263	10.0192	0.00172457	0.0372898	Lymph_endo	0.797688	0.915928	0.603175	0.723001	Endothelial+Fibroblast+Mural
BIRC7	1.37673	3.78775	9.96661	0.00172468	0.0372898	Lymph_endo	0.612717	0.557462	0.333333	0.322017	Endothelial+Fibroblast+Mural
CNGB1	0.725862	6.31325	10.0195	0.00172744	0.0372901	Lymph_endo	0.815029	0.918172	0.603175	0.730135	Endothelial+Fibroblast+Mural
GIMAP7	1.7519	3.14038	9.94118	0.00174199	0.0374784	Lymph_endo	0.554913	0.33412	0.31746	0.187208	Endothelial+Fibroblast+Mural
NOS2	0.91822	5.38515	9.97671	0.00175819	0.0376879	Lymph_endo	0.630058	0.825922	0.428571	0.581304	Endothelial+Fibroblast+Mural
MRPL49	0.795219	5.10111	9.9714	0.00176205	0.0377033	Lymph_endo	0.462428	0.810363	0.269841	0.55326	Endothelial+Fibroblast+Mural
BCL2L14	0.734738	6.11587	9.97893	0.00176323	0.0377033	Lymph_endo	0.728324	0.898543	0.507937	0.700369	Endothelial+Fibroblast+Mural
EFCAB2	0.423539	7.19439	9.9566	0.00178147	0.0378794	Lymph_endo	0.907514	0.967208	0.793651	0.849446	Endothelial+Fibroblast+Mural
ZNF524	0.539888	6.48928	9.95421	0.00178435	0.0378794	Lymph_endo	0.780347	0.935177	0.555556	0.76064	Endothelial+Fibroblast+Mural
CNOT3	0.472435	6.86215	9.94952	0.00178832	0.0378794	Lymph_endo	0.884393	0.95572	0.730159	0.81476	Endothelial+Fibroblast+Mural
GPI	0.521918	6.62394	9.94924	0.00178881	0.0378794	Lymph_endo	0.786127	0.942671	0.571429	0.781304	Endothelial+Fibroblast+Mural
PDCD7	0.93155	4.78534	9.90918	0.0018161	0.0383179	Lymph_endo	0.583815	0.763229	0.285714	0.501107	Endothelial+Fibroblast+Mural
PCTP	0.692772	5.86904	9.9059	0.00183015	0.0385542	Lymph_endo	0.774566	0.898467	0.507937	0.687577	Endothelial+Fibroblast+Mural
TMEM233	1.11126	4.56927	9.86058	0.00184598	0.0385757	Lymph_endo	0.612717	0.646213	0.365079	0.41845	Endothelial+Fibroblast+Mural
SLC20A2	0.593624	6.87567	9.86988	0.00186458	0.0388714	Lymph_endo	0.867052	0.949214	0.714286	0.809348	Endothelial+Fibroblast+Mural
B4GALT6	0.80174	5.32872	9.85331	0.00187633	0.0390698	Lymph_endo	0.647399	0.834101	0.396825	0.588438	Endothelial+Fibroblast+Mural
GIMAP5	1.10043	4.80479	9.82252	0.00189209	0.0392576	Lymph_endo	0.601156	0.655229	0.428571	0.42829	Endothelial+Fibroblast+Mural
ZNF746	0.727171	5.34977	9.833	0.00189821	0.0393378	Lymph_endo	0.67052	0.840986	0.412698	0.601968	Endothelial+Fibroblast+Mural
PIDD1	0.492912	6.74843	9.80621	0.00192806	0.0398146	Lymph_endo	0.849711	0.947731	0.650794	0.787454	Endothelial+Fibroblast+Mural
RFC1	0.688751	5.5154	9.77848	0.0019549	0.0403134	Lymph_endo	0.734104	0.849698	0.47619	0.616728	Endothelial+Fibroblast+Mural
QSOX2	0.621186	6.01014	9.76707	0.0019685	0.0404256	Lymph_endo	0.803468	0.893293	0.555556	0.679459	Endothelial+Fibroblast+Mural
EME1	1.07274	4.42423	9.73925	0.00196976	0.0404256	Lymph_endo	0.537572	0.701944	0.238095	0.44182	Endothelial+Fibroblast+Mural
TNFAIP8L1	0.568861	6.30522	9.76175	0.00197384	0.0404256	Lymph_endo	0.867052	0.914825	0.714286	0.735547	Endothelial+Fibroblast+Mural
ADCY4	0.67426	5.79819	9.72084	0.00201635	0.0411515	Lymph_endo	0.745665	0.872218	0.492063	0.661747	Endothelial+Fibroblast+Mural
GEMIN7	0.717541	5.25398	9.71422	0.00201951	0.0411678	Lymph_endo	0.583815	0.834861	0.31746	0.586716	Endothelial+Fibroblast+Mural
STAB1	0.698752	6.18846	9.68644	0.00205349	0.041763	Lymph_endo	0.791908	0.9087	0.587302	0.701845	Endothelial+Fibroblast+Mural
BID	0.662261	5.94554	9.68068	0.00205955	0.0418377	Lymph_endo	0.774566	0.881805	0.555556	0.668881	Endothelial+Fibroblast+Mural
LRCH2	1.09429	4.75403	9.63855	0.00208704	0.0421997	Lymph_endo	0.630058	0.747708	0.349206	0.490529	Endothelial+Fibroblast+Mural
KCNIP1	0.45867	8.05272	9.64531	0.00209718	0.0423558	Lymph_endo	0.930636	0.979838	0.825397	0.900861	Endothelial+Fibroblast+Mural
DENND4B	0.671408	5.96614	9.62162	0.00212455	0.0426684	Lymph_endo	0.867052	0.887245	0.68254	0.671833	Endothelial+Fibroblast+Mural
TMEM140	0.880636	5.26615	9.59874	0.00214578	0.0429893	Lymph_endo	0.710983	0.80614	0.444444	0.566052	Endothelial+Fibroblast+Mural
PDIA5	0.495062	7.15134	9.59939	0.00214888	0.0430022	Lymph_endo	0.867052	0.962149	0.68254	0.83321	Endothelial+Fibroblast+Mural
CAMK2G	0.503401	7.01305	9.59246	0.00215684	0.0430893	Lymph_endo	0.843931	0.953856	0.634921	0.81476	Endothelial+Fibroblast+Mural
CYP8B1	1.2832	3.70918	9.54365	0.00215816	0.0430893	Lymph_endo	0.543353	0.550995	0.285714	0.313653	Endothelial+Fibroblast+Mural
FSD1	1.15924	4.62843	9.5682	0.00216507	0.0431779	Lymph_endo	0.635838	0.704112	0.365079	0.460025	Endothelial+Fibroblast+Mural
SIRPG	1.34203	3.85626	9.53662	0.00217837	0.0433728	Lymph_endo	0.369942	0.536311	0.190476	0.314391	Endothelial+Fibroblast+Mural
RCSD1	0.653311	6.61175	9.56983	0.00218733	0.0434728	Lymph_endo	0.861272	0.917412	0.68254	0.731611	Endothelial+Fibroblast+Mural
RDH13	0.711793	5.68629	9.55876	0.0021957	0.0435897	Lymph_endo	0.641618	0.8718	0.460317	0.645264	Endothelial+Fibroblast+Mural
IL21R	0.854565	5.96983	9.54704	0.00222588	0.0440583	Lymph_endo	0.699422	0.86849	0.492063	0.654859	Endothelial+Fibroblast+Mural
DNAH1	0.603432	6.73459	9.52582	0.00223414	0.0441521	Lymph_endo	0.867052	0.931715	0.68254	0.76064	Endothelial+Fibroblast+Mural
TMEM255B	0.586734	6.67485	9.50393	0.00226013	0.0445146	Lymph_endo	0.884393	0.936204	0.714286	0.777122	Endothelial+Fibroblast+Mural
SMAD9	0.721132	5.54449	9.4575	0.00231355	0.0453113	Lymph_endo	0.791908	0.836497	0.555556	0.616236	Endothelial+Fibroblast+Mural
TIAM2	0.485959	8.05729	9.4448	0.0023306	0.0455645	Lymph_endo	0.947977	0.98018	0.857143	0.898647	Endothelial+Fibroblast+Mural
SETD2	0.542136	6.71889	9.42134	0.00236057	0.0460015	Lymph_endo	0.849711	0.947579	0.634921	0.791636	Endothelial+Fibroblast+Mural
TNP2	2.5335	2.23778	9.34775	0.00238219	0.046317	Lymph_endo	0.208092	0.217636	0.111111	0.109225	Endothelial+Fibroblast+Mural
TDRD9	0.877343	5.38847	9.40849	0.00238346	0.046317	Lymph_endo	0.526012	0.824058	0.349206	0.588684	Endothelial+Fibroblast+Mural
KRTAP10-9	2.86424	2.06247	9.33057	0.00240512	0.0465662	Lymph_endo	0.294798	0.179823	0.0952381	0.0846248	Endothelial+Fibroblast+Mural
GPR12	2.40227	2.46316	9.31828	0.00240961	0.0465662	Lymph_endo	0.208092	0.27934	0.0952381	0.142435	Endothelial+Fibroblast+Mural
SLC12A9	0.502514	7.06294	9.3756	0.00241774	0.0466718	Lymph_endo	0.878613	0.958002	0.730159	0.828044	Endothelial+Fibroblast+Mural
HHEX	1.09335	4.94883	9.34898	0.00243365	0.0469248	Lymph_endo	0.763006	0.69251	0.460317	0.472079	Endothelial+Fibroblast+Mural
ARMC9	0.543622	7.15677	9.35398	0.0024454	0.0470497	Lymph_endo	0.907514	0.956899	0.809524	0.822878	Endothelial+Fibroblast+Mural
CYB5RL	0.772631	5.06951	9.33639	0.00246234	0.047197	Lymph_endo	0.612717	0.792901	0.444444	0.545633	Endothelial+Fibroblast+Mural
UBTD1	0.42394	7.60076	9.33944	0.00246386	0.047197	Lymph_endo	0.924855	0.976338	0.825397	0.882657	Endothelial+Fibroblast+Mural
ZNF592	0.50284	6.46121	9.33785	0.00246699	0.0472052	Lymph_endo	0.797688	0.933313	0.603175	0.756212	Endothelial+Fibroblast+Mural
IQCK	0.572142	6.78933	9.31939	0.00249082	0.0475571	Lymph_endo	0.786127	0.943014	0.619048	0.786224	Endothelial+Fibroblast+Mural
ABO	0.966151	4.78306	9.30593	0.00249582	0.0476003	Lymph_endo	0.693642	0.677141	0.396825	0.44674	Endothelial+Fibroblast+Mural
CALHM3	1.40696	3.40083	9.25304	0.00250921	0.0477921	Lymph_endo	0.404624	0.480085	0.269841	0.272079	Endothelial+Fibroblast+Mural
XRN2	0.597802	5.88272	9.30008	0.0025165	0.0477921	Lymph_endo	0.722543	0.897744	0.444444	0.688315	Endothelial+Fibroblast+Mural
TRRAP	0.520521	6.85104	9.29798	0.00251903	0.0477921	Lymph_endo	0.843931	0.950546	0.634921	0.80984	Endothelial+Fibroblast+Mural
SNTG2	0.72977	7.03378	9.31387	0.00252206	0.0477921	Lymph_endo	0.890173	0.946818	0.730159	0.81107	Endothelial+Fibroblast+Mural
LMBR1	0.522983	6.90157	9.29139	0.00252776	0.0477921	Lymph_endo	0.878613	0.949633	0.714286	0.807626	Endothelial+Fibroblast+Mural
OSBPL3	0.516945	7.50097	9.28174	0.00254009	0.0478797	Lymph_endo	0.890173	0.966676	0.761905	0.853137	Endothelial+Fibroblast+Mural
ALAS1	0.77487	5.39621	9.27751	0.00254225	0.0478797	Lymph_endo	0.66474	0.844067	0.428571	0.604674	Endothelial+Fibroblast+Mural
PPP4C	0.818511	4.98313	9.26601	0.00255292	0.0479565	Lymph_endo	0.549133	0.793852	0.301587	0.531365	Endothelial+Fibroblast+Mural
CLEC14A	1.37848	4.04491	9.22502	0.0025575	0.0479909	Lymph_endo	0.531792	0.439571	0.253968	0.296187	Endothelial+Fibroblast+Mural
BAALC	0.805737	5.83637	9.27285	0.00256373	0.0480531	Lymph_endo	0.809249	0.867501	0.539683	0.663469	Endothelial+Fibroblast+Mural
GPR132	0.930497	5.20841	9.23839	0.00260406	0.0485516	Lymph_endo	0.699422	0.751931	0.492063	0.508487	Endothelial+Fibroblast+Mural
ZSWIM8	0.649942	5.92484	9.22054	0.00262462	0.0486753	Lymph_endo	0.705202	0.894206	0.507937	0.681181	Endothelial+Fibroblast+Mural
QDPR	0.718623	5.46296	9.20967	0.00263816	0.0488745	Lymph_endo	0.583815	0.851333	0.412698	0.612054	Endothelial+Fibroblast+Mural
WWTR1	0.52221	7.97297	9.20399	0.00265188	0.0490698	Lymph_endo	0.919075	0.981169	0.793651	0.905289	Endothelial+Fibroblast+Mural
FCGR2A	1.10237	4.23429	9.12724	0.00271959	0.0499592	Lymph_endo	0.601156	0.664131	0.365079	0.413038	Endothelial+Fibroblast+Mural
DAAM2	1.74065	7.16816	306.656	3.80626e-46	6.64953e-42	Mural	0.975332	0.935086	0.891608	0.769912	Endothelial+Fibroblast+Mural
NOTCH3	1.6469	6.50331	245.106	1.00222e-39	8.75437e-36	Mural	0.950032	0.909522	0.804196	0.702238	Endothelial+Fibroblast+Mural
PDGFRB	1.22395	7.26152	175.851	2.80265e-31	1.63207e-27	Mural	0.966477	0.944974	0.86014	0.787611	Endothelial+Fibroblast+Mural
LDB3	1.16817	6.79455	170.811	1.16576e-30	5.09145e-27	Mural	0.951929	0.937216	0.797203	0.756637	Endothelial+Fibroblast+Mural
LZTS1	1.28718	6.59387	170.363	1.49882e-30	5.23687e-27	Mural	0.938014	0.906347	0.772727	0.711088	Endothelial+Fibroblast+Mural
RASL12	1.39473	5.99256	166.4	3.66747e-30	1.06785e-26	Mural	0.931689	0.872141	0.734266	0.639511	Endothelial+Fibroblast+Mural
HIGD1B	2.21626	3.33442	150.586	1.83195e-29	4.57202e-26	Mural	0.646426	0.401222	0.416084	0.213691	Endothelial+Fibroblast+Mural
CACNA1H	1.54178	7.19045	152.98	1.26564e-27	2.76383e-24	Mural	0.974067	0.936131	0.888112	0.767309	Endothelial+Fibroblast+Mural
CDH6	1.79659	5.42309	140.038	3.1411e-26	5.4875e-23	Mural	0.901961	0.791069	0.692308	0.538001	Endothelial+Fibroblast+Mural
PDE5A	1.17309	6.33422	133.893	1.69712e-25	2.69533e-22	Mural	0.927261	0.904618	0.762238	0.705622	Endothelial+Fibroblast+Mural
GJA4	2.10947	3.65769	125.471	4.18099e-25	6.08683e-22	Mural	0.758381	0.421078	0.493007	0.24076	Endothelial+Fibroblast+Mural
AVPR1A	3.56686	3.37039	123.791	6.98171e-25	9.38234e-22	Mural	0.707147	0.408135	0.409091	0.234513	Endothelial+Fibroblast+Mural
EDNRA	1.80152	5.68244	128.163	8.48904e-25	1.05931e-21	Mural	0.894371	0.837453	0.678322	0.60151	Endothelial+Fibroblast+Mural
IL17B	1.18809	6.2707	128.592	1.02905e-24	1.1985e-21	Mural	0.928526	0.903252	0.758741	0.687663	Endothelial+Fibroblast+Mural
ADCY3	0.955986	7.25246	128.306	1.19548e-24	1.30531e-21	Mural	0.975332	0.954902	0.888112	0.813378	Endothelial+Fibroblast+Mural
ARHGAP44	1.13488	6.48151	127.066	1.86719e-24	1.91881e-21	Mural	0.933586	0.906307	0.769231	0.7038	Endothelial+Fibroblast+Mural
LMOD1	1.39256	6.56186	127.621	2.61151e-24	2.53461e-21	Mural	0.949399	0.916074	0.797203	0.728006	Endothelial+Fibroblast+Mural
OPN4	1.73242	4.42345	119.788	6.24739e-24	5.74431e-21	Mural	0.815307	0.651915	0.552448	0.395107	Endothelial+Fibroblast+Mural
HEYL	1.84572	5.90794	121.241	2.00749e-23	1.75354e-20	Mural	0.938646	0.825435	0.751748	0.5924	Endothelial+Fibroblast+Mural
RERG	1.21844	7.00245	117.923	6.38421e-23	5.31105e-20	Mural	0.956989	0.937899	0.828671	0.778761	Endothelial+Fibroblast+Mural
COL5A3	1.38692	6.54093	117.611	7.92807e-23	6.29561e-20	Mural	0.925996	0.905422	0.800699	0.72228	Endothelial+Fibroblast+Mural
CYP4X1	1.83328	3.65502	110.21	9.89422e-23	7.5153e-20	Mural	0.666667	0.476185	0.426573	0.267048	Endothelial+Fibroblast+Mural
MOCS1	1.22431	5.58482	114.39	1.3144e-22	9.56776e-20	Mural	0.901328	0.843121	0.706294	0.602811	Endothelial+Fibroblast+Mural
RNF152	1.28707	6.54586	113.848	3.75241e-22	2.62218e-19	Mural	0.917141	0.918968	0.755245	0.725403	Endothelial+Fibroblast+Mural
MCAM	1.14896	6.31758	111.36	4.8987e-22	3.22518e-19	Mural	0.942441	0.877608	0.776224	0.677512	Endothelial+Fibroblast+Mural
LDHB	1.14663	5.95398	110.851	4.98454e-22	3.22518e-19	Mural	0.915244	0.884722	0.737762	0.670744	Endothelial+Fibroblast+Mural
ABCC9	1.52228	5.97285	111.826	5.55084e-22	3.34608e-19	Mural	0.910183	0.863419	0.699301	0.643935	Endothelial+Fibroblast+Mural
SEMA5B	0.958278	6.96046	111.07	5.55445e-22	3.34608e-19	Mural	0.956989	0.934965	0.839161	0.770432	Endothelial+Fibroblast+Mural
ANGPT1	1.2849	6.50738	111.431	5.78274e-22	3.36748e-19	Mural	0.928526	0.912697	0.751748	0.718896	Endothelial+Fibroblast+Mural
NECTIN1	0.749292	7.42091	110.278	6.66385e-22	3.7554e-19	Mural	0.970904	0.96495	0.877622	0.846174	Endothelial+Fibroblast+Mural
SH3RF1	0.960715	6.92554	109.919	7.68432e-22	4.19516e-19	Mural	0.950664	0.948752	0.800699	0.801145	Endothelial+Fibroblast+Mural
CCDC102B	1.01894	7.00233	109.09	1.34057e-21	7.09691e-19	Mural	0.964579	0.943165	0.842657	0.782145	Endothelial+Fibroblast+Mural
KCNJ8	1.97924	4.4042	104.066	1.68547e-21	8.66034e-19	Mural	0.799494	0.655211	0.517483	0.39797	Endothelial+Fibroblast+Mural
HTR1B	3.37521	3.19153	100.706	4.48661e-21	2.23946e-18	Mural	0.645794	0.426143	0.36014	0.229047	Endothelial+Fibroblast+Mural
GJC1	1.47304	5.20085	102.601	8.25815e-21	4.0075e-18	Mural	0.845035	0.794847	0.601399	0.544508	Endothelial+Fibroblast+Mural
SLC7A2	1.35028	5.58415	103.153	8.54609e-21	4.03514e-18	Mural	0.913346	0.841714	0.723776	0.590838	Endothelial+Fibroblast+Mural
OR51E1	2.32672	2.98511	98.0487	9.12341e-21	4.19437e-18	Mural	0.542694	0.329796	0.321678	0.174388	Endothelial+Fibroblast+Mural
PDE3A	1.14321	7.33561	104.535	9.66805e-21	4.33079e-18	Mural	0.970904	0.947064	0.863636	0.804008	Endothelial+Fibroblast+Mural
TRPC6	1.34801	6.77038	104.962	1.01478e-20	4.43203e-18	Mural	0.948134	0.916395	0.811189	0.729828	Endothelial+Fibroblast+Mural
FAT1	1.1929	6.72554	101.464	2.16488e-20	9.22448e-18	Mural	0.940544	0.920415	0.786713	0.732431	Endothelial+Fibroblast+Mural
SSTR2	1.78222	4.14695	97.2072	2.2528e-20	9.37059e-18	Mural	0.698292	0.616504	0.465035	0.373764	Endothelial+Fibroblast+Mural
ARHGEF17	0.699313	7.90919	100.483	2.35696e-20	9.57583e-18	Mural	0.981025	0.976325	0.909091	0.885476	Endothelial+Fibroblast+Mural
ANO1	1.2186	7.30814	101.844	2.84329e-20	1.12892e-17	Mural	0.964579	0.949154	0.867133	0.801666	Endothelial+Fibroblast+Mural
FXYD3	1.3442	5.09632	99.1107	3.23877e-20	1.25736e-17	Mural	0.873498	0.78315	0.65035	0.526809	Endothelial+Fibroblast+Mural
EBF2	1.21702	6.87624	99.4153	6.76611e-20	2.56965e-17	Mural	0.953194	0.931509	0.839161	0.762363	Endothelial+Fibroblast+Mural
RGS5	0.886031	6.60977	97.5204	7.25992e-20	2.69853e-17	Mural	0.943074	0.935809	0.793706	0.765226	Endothelial+Fibroblast+Mural
FAM13C	1.20454	6.02567	98.2624	8.90921e-20	3.24258e-17	Mural	0.938014	0.868162	0.776224	0.649401	Endothelial+Fibroblast+Mural
ARHGEF7	0.7363	7.81239	95.584	1.45821e-19	5.19898e-17	Mural	0.979127	0.973592	0.905594	0.87923	Endothelial+Fibroblast+Mural
ACTA2	1.00207	6.62839	95.2893	1.63137e-19	5.7e-17	Mural	0.946237	0.921701	0.786713	0.730609	Endothelial+Fibroblast+Mural
S1PR3	1.52214	5.13416	93.7479	1.68871e-19	5.78467e-17	Mural	0.860215	0.772459	0.604895	0.513535	Endothelial+Fibroblast+Mural
SORBS3	0.721346	7.15162	94.8604	1.93533e-19	6.50197e-17	Mural	0.958254	0.95671	0.832168	0.812337	Endothelial+Fibroblast+Mural
CSPG4	0.819887	6.71857	94.1029	2.59967e-19	8.41041e-17	Mural	0.947502	0.93384	0.783217	0.761583	Endothelial+Fibroblast+Mural
SLC1A2	0.94897	7.1539	94.0688	2.89668e-19	9.20091e-17	Mural	0.961417	0.939226	0.835664	0.784487	Endothelial+Fibroblast+Mural
PLXDC1	0.763897	7.52293	93.605	3.08535e-19	9.62519e-17	Mural	0.962049	0.965674	0.874126	0.844612	Endothelial+Fibroblast+Mural
NEURL1B	1.0546	6.69911	93.9244	3.62455e-19	1.11089e-16	Mural	0.950664	0.930463	0.793706	0.754555	Endothelial+Fibroblast+Mural
PTP4A3	0.786136	7.29821	91.8061	6.08586e-19	1.8331e-16	Mural	0.975965	0.950159	0.888112	0.810776	Endothelial+Fibroblast+Mural
RBPMS2	0.970873	5.77156	89.3812	1.52158e-18	4.48126e-16	Mural	0.888678	0.865188	0.688811	0.62962	Endothelial+Fibroblast+Mural
EGFLAM	0.850447	7.1637	89.3794	1.53907e-18	4.48126e-16	Mural	0.943707	0.955344	0.839161	0.81494	Endothelial+Fibroblast+Mural
FHL5	1.96096	4.05742	86.5874	1.80188e-18	5.16045e-16	Mural	0.785579	0.537843	0.513986	0.313118	Endothelial+Fibroblast+Mural
DENND2A	0.765513	7.53726	88.0763	2.51608e-18	6.97712e-16	Mural	0.965212	0.967804	0.867133	0.854243	Endothelial+Fibroblast+Mural
GUCY1A2	1.17454	6.68953	88.8148	3.08985e-18	8.43433e-16	Mural	0.936749	0.9174	0.800699	0.742322	Endothelial+Fibroblast+Mural
ARHGAP42	0.910271	7.47267	85.8082	7.40907e-18	1.99133e-15	Mural	0.958254	0.96081	0.863636	0.838365	Endothelial+Fibroblast+Mural
PARM1	1.22231	5.49361	84.4398	8.57994e-18	2.25386e-15	Mural	0.900696	0.828088	0.671329	0.589016	Endothelial+Fibroblast+Mural
LURAP1L	1.20046	5.4325	84.2905	8.6439e-18	2.25386e-15	Mural	0.889943	0.82234	0.674825	0.578865	Endothelial+Fibroblast+Mural
ECE1	0.624416	8.53151	84.1704	1.12149e-17	2.88125e-15	Mural	0.990512	0.98975	0.951049	0.943519	Endothelial+Fibroblast+Mural
COX4I2	1.48268	3.63798	81.2781	1.20914e-17	3.0197e-15	Mural	0.633144	0.48149	0.384615	0.274076	Endothelial+Fibroblast+Mural
CLMN	0.832646	7.26333	84.412	1.20995e-17	3.0197e-15	Mural	0.970272	0.951123	0.884615	0.814159	Endothelial+Fibroblast+Mural
CRYAB	1.25921	5.13281	81.983	1.65925e-17	4.05789e-15	Mural	0.862745	0.798706	0.611888	0.543727	Endothelial+Fibroblast+Mural
C20orf202	2.03123	2.84137	79.4344	1.6724e-17	4.05789e-15	Mural	0.558507	0.291089	0.314685	0.14836	Endothelial+Fibroblast+Mural
ADAMTS2	0.763293	8.47389	80.9746	4.20999e-17	1.00751e-14	Mural	0.981657	0.979059	0.923077	0.902134	Endothelial+Fibroblast+Mural
NDUFA4L2	0.967318	5.58677	79.5851	6.39121e-17	1.48873e-14	Mural	0.895003	0.860002	0.692308	0.617907	Endothelial+Fibroblast+Mural
CACNB2	0.958364	7.14632	79.8428	7.86305e-17	1.80747e-14	Mural	0.956989	0.945416	0.832168	0.798542	Endothelial+Fibroblast+Mural
CRTC3	0.617614	7.26992	79.035	8.38675e-17	1.90281e-14	Mural	0.964579	0.96286	0.846154	0.833941	Endothelial+Fibroblast+Mural
SETBP1	0.653565	8.11147	78.9397	8.64793e-17	1.93691e-14	Mural	0.982922	0.977049	0.926573	0.890161	Endothelial+Fibroblast+Mural
FRMD3	0.889235	7.07079	79.2238	9.83737e-17	2.17543e-14	Mural	0.965844	0.947265	0.870629	0.807652	Endothelial+Fibroblast+Mural
MFGE8	1.04362	5.64897	77.7836	1.22618e-16	2.64461e-14	Mural	0.886781	0.85735	0.65035	0.618428	Endothelial+Fibroblast+Mural
EPS8	0.697383	7.79238	77.6073	1.46572e-16	3.1227e-14	Mural	0.98482	0.976446	0.91958	0.886778	Endothelial+Fibroblast+Mural
MRVI1	0.80116	7.40068	77.0896	1.803e-16	3.79499e-14	Mural	0.967742	0.965151	0.84965	0.841749	Endothelial+Fibroblast+Mural
STAMBPL1	0.811854	6.92579	76.8084	2.02708e-16	4.21585e-14	Mural	0.962049	0.937497	0.832168	0.771473	Endothelial+Fibroblast+Mural
IMPA2	0.696239	6.76142	76.4771	2.31763e-16	4.76342e-14	Mural	0.946869	0.943366	0.839161	0.782926	Endothelial+Fibroblast+Mural
HEY2	0.876047	5.75364	76.1656	2.53156e-16	5.14259e-14	Mural	0.914611	0.880944	0.706294	0.648881	Endothelial+Fibroblast+Mural
SELENBP1	1.29011	4.49058	74.8502	2.57265e-16	5.166e-14	Mural	0.771664	0.677961	0.506993	0.418792	Endothelial+Fibroblast+Mural
MYOCD	1.26076	5.56222	75.9429	2.93659e-16	5.82979e-14	Mural	0.885515	0.821617	0.671329	0.575221	Endothelial+Fibroblast+Mural
MYL3	0.867535	6.27566	74.9387	4.23525e-16	8.31347e-14	Mural	0.929791	0.90076	0.758741	0.688444	Endothelial+Fibroblast+Mural
FAM182B	0.842119	5.90049	74.8955	4.35673e-16	8.4569e-14	Mural	0.917141	0.889746	0.723776	0.668142	Endothelial+Fibroblast+Mural
CRISPLD2	0.977574	7.868	75.2104	5.52376e-16	1.06044e-13	Mural	0.974067	0.965794	0.902098	0.855544	Endothelial+Fibroblast+Mural
TMEM108	1.07972	6.7452	74.9753	6.16983e-16	1.1716e-13	Mural	0.932954	0.924635	0.776224	0.744404	Endothelial+Fibroblast+Mural
SRL	0.961428	5.81995	73.2023	8.50477e-16	1.59762e-13	Mural	0.906388	0.860846	0.716783	0.628058	Endothelial+Fibroblast+Mural
TTYH1	1.03863	5.316	72.8779	8.8368e-16	1.64233e-13	Mural	0.819734	0.805619	0.576923	0.548152	Endothelial+Fibroblast+Mural
BRD4	0.566233	7.89476	72.7659	1.00195e-15	1.84253e-13	Mural	0.9747	0.977009	0.898601	0.883915	Endothelial+Fibroblast+Mural
PDE1A	0.992293	7.15775	73.5133	1.09819e-15	1.99848e-13	Mural	0.969639	0.939588	0.86014	0.786569	Endothelial+Fibroblast+Mural
CSRNP3	1.13625	6.06139	73.3291	1.1216e-15	2.02004e-13	Mural	0.934851	0.881145	0.751748	0.667881	Endothelial+Fibroblast+Mural
FOXL1	2.02993	4.72356	71.7605	1.18073e-15	2.10484e-13	Mural	0.857052	0.691065	0.58042	0.425299	Endothelial+Fibroblast+Mural
KCNE4	1.01936	6.72059	72.744	1.25735e-15	2.21878e-13	Mural	0.938014	0.913823	0.77972	0.723321	Endothelial+Fibroblast+Mural
PTGIR	1.42568	5.18626	71.1036	1.38519e-15	2.41993e-13	Mural	0.86907	0.777081	0.622378	0.530973	Endothelial+Fibroblast+Mural
ITFG2	0.665133	6.61647	71.7372	1.53704e-15	2.65862e-13	Mural	0.942441	0.934845	0.77972	0.760541	Endothelial+Fibroblast+Mural
KCNK3	1.22951	6.04089	71.2857	2.63535e-15	4.51368e-13	Mural	0.925364	0.880582	0.744755	0.650442	Endothelial+Fibroblast+Mural
MYL9	1.09872	5.86069	70.3513	2.69122e-15	4.56462e-13	Mural	0.881088	0.871578	0.657343	0.637689	Endothelial+Fibroblast+Mural
SMTNL2	1.08877	5.7084	70.0543	2.83927e-15	4.76943e-13	Mural	0.813409	0.85333	0.646853	0.610359	Endothelial+Fibroblast+Mural
ADGRA2	0.718585	7.55735	70.1289	2.90336e-15	4.83064e-13	Mural	0.969007	0.969573	0.874126	0.86127	Endothelial+Fibroblast+Mural
EFTUD2	0.783606	5.92832	69.6333	3.5617e-15	5.87009e-13	Mural	0.877925	0.889103	0.65035	0.670484	Endothelial+Fibroblast+Mural
SLC35F1	0.9135	6.70768	70.0964	3.77377e-15	6.16148e-13	Mural	0.956357	0.928172	0.825175	0.752733	Endothelial+Fibroblast+Mural
SMOC2	1.0131	7.35797	70.2883	3.83488e-15	6.20328e-13	Mural	0.959519	0.943125	0.842657	0.796981	Endothelial+Fibroblast+Mural
HSPB2	1.54127	4.37448	66.7206	5.8167e-15	9.32273e-13	Mural	0.780519	0.652036	0.5	0.412025	Endothelial+Fibroblast+Mural
PRR16	1.16686	6.20564	68.7624	5.96393e-15	9.4718e-13	Mural	0.901328	0.884561	0.706294	0.669443	Endothelial+Fibroblast+Mural
ITGA7	0.739157	6.11283	68.0525	6.81021e-15	1.07184e-12	Mural	0.932321	0.901604	0.762238	0.693909	Endothelial+Fibroblast+Mural
USP2	0.738766	6.65041	67.4912	8.5477e-15	1.32969e-12	Mural	0.946237	0.937859	0.793706	0.762103	Endothelial+Fibroblast+Mural
KLHL38	2.01904	3.59414	65.5576	8.60073e-15	1.32969e-12	Mural	0.682479	0.500985	0.402098	0.282145	Endothelial+Fibroblast+Mural
SNX31	1.08733	5.32162	66.4581	1.26402e-14	1.93705e-12	Mural	0.845667	0.813457	0.608392	0.562467	Endothelial+Fibroblast+Mural
ADCY6	0.864553	5.58164	65.3296	2.02163e-14	3.04465e-12	Mural	0.912713	0.851361	0.70979	0.612441	Endothelial+Fibroblast+Mural
MTMR7	1.07023	5.91793	65.5699	2.25547e-14	3.36778e-12	Mural	0.917774	0.859842	0.730769	0.630921	Endothelial+Fibroblast+Mural
ADAP2	0.885624	5.88327	64.8708	2.48259e-14	3.67549e-12	Mural	0.877925	0.862655	0.674825	0.633784	Endothelial+Fibroblast+Mural
SLC6A7	0.917812	5.98654	64.2707	3.12483e-14	4.58746e-12	Mural	0.903858	0.890952	0.695804	0.665539	Endothelial+Fibroblast+Mural
PLCE1	0.889885	7.06296	64.7887	3.52409e-14	5.13049e-12	Mural	0.956989	0.932674	0.832168	0.771213	Endothelial+Fibroblast+Mural
MGAT3	0.901729	6.28547	64.2036	3.82305e-14	5.51973e-12	Mural	0.902593	0.886611	0.727273	0.673607	Endothelial+Fibroblast+Mural
DBNDD2	1.11071	4.75645	63.214	3.95947e-14	5.62373e-12	Mural	0.860848	0.724949	0.587413	0.458095	Endothelial+Fibroblast+Mural
CHST3	0.769912	7.06022	63.4657	4.751e-14	6.69355e-12	Mural	0.951929	0.955304	0.811189	0.808433	Endothelial+Fibroblast+Mural
SLCO3A1	0.508133	8.36049	63.2291	4.82493e-14	6.71326e-12	Mural	0.98988	0.986052	0.947552	0.928943	Endothelial+Fibroblast+Mural
GRK3	0.885991	6.45818	63.5836	4.85573e-14	6.71326e-12	Mural	0.906388	0.912296	0.758741	0.714211	Endothelial+Fibroblast+Mural
CYSLTR2	1.25689	4.50842	62.4291	4.88027e-14	6.71326e-12	Mural	0.709677	0.670767	0.461538	0.40708	Endothelial+Fibroblast+Mural
PDE8B	0.916569	6.51629	63.2212	5.87767e-14	8.0221e-12	Mural	0.914611	0.922063	0.751748	0.733993	Endothelial+Fibroblast+Mural
SLC16A12	1.09549	6.18419	63.1225	6.35793e-14	8.61031e-12	Mural	0.885515	0.878612	0.688811	0.665799	Endothelial+Fibroblast+Mural
ID4	1.27852	5.25	61.9757	6.66283e-14	8.95382e-12	Mural	0.857052	0.800233	0.601399	0.552837	Endothelial+Fibroblast+Mural
ARHGEF25	1.00647	5.3173	61.7905	7.30808e-14	9.67213e-12	Mural	0.84883	0.815587	0.618881	0.560385	Endothelial+Fibroblast+Mural
LGI4	0.666103	6.69534	62.1335	7.6824e-14	1.00911e-11	Mural	0.956989	0.936895	0.828671	0.769651	Endothelial+Fibroblast+Mural
NCF2	1.09958	4.92772	61.7289	8.60494e-14	1.12185e-11	Mural	0.85389	0.72314	0.618881	0.471109	Endothelial+Fibroblast+Mural
NGF	1.16163	5.56195	60.8765	1.04435e-13	1.35147e-11	Mural	0.855787	0.83263	0.594406	0.584331	Endothelial+Fibroblast+Mural
EFHD1	0.727735	6.28613	61.2197	1.12567e-13	1.44599e-11	Mural	0.925996	0.914828	0.751748	0.716814	Endothelial+Fibroblast+Mural
TBX2	0.924675	5.99702	60.8962	1.33337e-13	1.68796e-11	Mural	0.908918	0.888661	0.692308	0.658771	Endothelial+Fibroblast+Mural
NFASC	0.782994	7.39779	60.4494	1.79886e-13	2.24472e-11	Mural	0.960152	0.959685	0.842657	0.831598	Endothelial+Fibroblast+Mural
NFATC4	0.822119	6.50113	59.9695	1.85277e-13	2.2956e-11	Mural	0.939279	0.93175	0.772727	0.748568	Endothelial+Fibroblast+Mural
BMPR1A	0.665208	6.99243	59.7821	2.02528e-13	2.49166e-11	Mural	0.938646	0.945014	0.77972	0.797501	Endothelial+Fibroblast+Mural
BCL9L	0.566628	7.6028	59.6677	2.12193e-13	2.59232e-11	Mural	0.977862	0.971743	0.888112	0.863873	Endothelial+Fibroblast+Mural
LRRC10B	1.23136	3.89716	58.2637	2.33194e-13	2.82909e-11	Mural	0.750158	0.575184	0.458042	0.344872	Endothelial+Fibroblast+Mural
SIX2	1.40779	5.10001	59.0308	2.49194e-13	3.00235e-11	Mural	0.868438	0.791672	0.632867	0.533576	Endothelial+Fibroblast+Mural
ADAMTS12	0.963322	7.81332	59.3734	3.2847e-13	3.91736e-11	Mural	0.972802	0.960248	0.884615	0.838105	Endothelial+Fibroblast+Mural
ZEB2	0.700403	7.28571	58.6191	3.29624e-13	3.91736e-11	Mural	0.966477	0.956992	0.846154	0.819625	Endothelial+Fibroblast+Mural
TDO2	1.47359	4.84038	57.786	3.43832e-13	4.03137e-11	Mural	0.759013	0.760159	0.517483	0.497657	Endothelial+Fibroblast+Mural
SMIM12	0.657822	7.05458	58.3266	3.72741e-13	4.34119e-11	Mural	0.970904	0.950802	0.874126	0.807392	Endothelial+Fibroblast+Mural
EFS	1.26287	5.11232	57.4956	3.90875e-13	4.52225e-11	Mural	0.830487	0.796334	0.566434	0.541905	Endothelial+Fibroblast+Mural
CD248	0.959835	5.13787	57.3756	4.87939e-13	5.60808e-11	Mural	0.815307	0.795249	0.590909	0.530973	Endothelial+Fibroblast+Mural
NCK2	0.607922	7.44705	56.8575	6.89041e-13	7.76616e-11	Mural	0.973435	0.963865	0.884615	0.845653	Endothelial+Fibroblast+Mural
ISYNA1	0.820865	5.76617	56.7112	7.25531e-13	8.07327e-11	Mural	0.85389	0.88018	0.664336	0.646538	Endothelial+Fibroblast+Mural
SYNPO2	0.807999	7.32703	57.1003	7.33161e-13	8.10653e-11	Mural	0.965844	0.951606	0.856643	0.811036	Endothelial+Fibroblast+Mural
GPR20	1.15979	4.88595	56.3987	7.50172e-13	8.24245e-11	Mural	0.808982	0.719643	0.58042	0.467725	Endothelial+Fibroblast+Mural
PCDH18	1.32674	4.42187	55.4686	7.64307e-13	8.34528e-11	Mural	0.755218	0.695567	0.468531	0.439355	Endothelial+Fibroblast+Mural
UBA2	0.7699	5.45763	56.3116	8.51262e-13	9.23699e-11	Mural	0.885515	0.850034	0.660839	0.609318	Endothelial+Fibroblast+Mural
ADCY5	0.868148	7.3343	56.7879	8.97504e-13	9.67864e-11	Mural	0.967109	0.95241	0.86014	0.809474	Endothelial+Fibroblast+Mural
TP53TG5	0.79826	5.59372	55.4947	1.20867e-12	1.27972e-10	Mural	0.896901	0.852767	0.657343	0.606976	Endothelial+Fibroblast+Mural
SPECC1	0.675085	7.91797	55.5811	1.29992e-12	1.36805e-10	Mural	0.980392	0.974235	0.916084	0.880791	Endothelial+Fibroblast+Mural
SDC2	0.844078	6.62608	55.5044	1.32297e-12	1.38396e-10	Mural	0.943707	0.920415	0.765734	0.737637	Endothelial+Fibroblast+Mural
TPM2	0.807674	5.97226	55.14	1.4081e-12	1.46426e-10	Mural	0.909551	0.891636	0.699301	0.671005	Endothelial+Fibroblast+Mural
ATP1B2	1.20101	4.45327	54.3985	1.48842e-12	1.52957e-10	Mural	0.709045	0.681659	0.475524	0.423477	Endothelial+Fibroblast+Mural
PLEKHG3	0.790029	6.31855	55.0136	1.53217e-12	1.56532e-10	Mural	0.933586	0.90502	0.744755	0.702238	Endothelial+Fibroblast+Mural
LRRC4B	1.04401	5.56199	55.0903	1.60809e-12	1.62927e-10	Mural	0.850095	0.828691	0.643357	0.579125	Endothelial+Fibroblast+Mural
MT1M	1.48826	4.1324	53.8811	1.61342e-12	1.62927e-10	Mural	0.772929	0.638289	0.482517	0.383915	Endothelial+Fibroblast+Mural
PPARGC1B	0.563908	7.24275	54.5254	1.84916e-12	1.8566e-10	Mural	0.962682	0.957193	0.853147	0.821447	Endothelial+Fibroblast+Mural
PRKAR1B	0.566687	8.01035	54.4549	1.89858e-12	1.89533e-10	Mural	0.986085	0.978174	0.93007	0.890422	Endothelial+Fibroblast+Mural
ADAMTS14	0.720418	7.03128	54.4362	2.00851e-12	1.99368e-10	Mural	0.961417	0.946099	0.835664	0.789953	Endothelial+Fibroblast+Mural
TAC4	1.29482	4.21141	53.5336	2.05451e-12	2.02781e-10	Mural	0.777356	0.606134	0.503497	0.364394	Endothelial+Fibroblast+Mural
DPY19L2	1.35478	4.35598	53.3585	2.19481e-12	2.14208e-10	Mural	0.780519	0.676595	0.496503	0.427642	Endothelial+Fibroblast+Mural
HIPK2	0.648205	7.75153	54.1729	2.27582e-12	2.20881e-10	Mural	0.970272	0.971582	0.874126	0.871681	Endothelial+Fibroblast+Mural
SMURF1	0.526664	7.5039	53.9993	2.3095e-12	2.22911e-10	Mural	0.972802	0.971181	0.881119	0.860489	Endothelial+Fibroblast+Mural
DOCK10	0.653186	7.3256	53.2048	3.24682e-12	3.09956e-10	Mural	0.964579	0.955947	0.853147	0.816502	Endothelial+Fibroblast+Mural
ENPEP	0.93654	6.39326	53.5333	3.43936e-12	3.24787e-10	Mural	0.898798	0.911733	0.737762	0.723061	Endothelial+Fibroblast+Mural
PPP1R32	1.09444	4.40125	51.9167	4.43795e-12	4.14604e-10	Mural	0.747628	0.655854	0.5	0.405518	Endothelial+Fibroblast+Mural
PPP1R14A	1.60189	4.94221	52.0659	5.73831e-12	5.33235e-10	Mural	0.87413	0.662165	0.632867	0.422436	Endothelial+Fibroblast+Mural
RASD2	1.00587	5.15704	51.3331	6.63506e-12	6.10077e-10	Mural	0.835547	0.796415	0.56993	0.539563	Endothelial+Fibroblast+Mural
SORT1	0.828032	6.18017	51.6633	6.95648e-12	6.36281e-10	Mural	0.905123	0.897705	0.70979	0.690005	Endothelial+Fibroblast+Mural
TRPC4	1.29256	6.02842	51.8631	7.41849e-12	6.75005e-10	Mural	0.910816	0.85534	0.730769	0.642374	Endothelial+Fibroblast+Mural
C1QTNF1	0.805653	6.50099	51.0916	8.92739e-12	8.0809e-10	Mural	0.936116	0.923228	0.776224	0.728527	Endothelial+Fibroblast+Mural
C9orf153	1.31147	3.98071	49.9081	9.2545e-12	8.33382e-10	Mural	0.654016	0.600386	0.402098	0.355023	Endothelial+Fibroblast+Mural
DMRT3	1.73213	3.67756	49.6955	9.44118e-12	8.45833e-10	Mural	0.583175	0.46276	0.356643	0.260281	Endothelial+Fibroblast+Mural
TTLL11	0.572238	7.68708	50.4163	1.06845e-11	9.52341e-10	Mural	0.975965	0.973954	0.891608	0.873503	Endothelial+Fibroblast+Mural
FBLN7	0.906115	6.15956	50.6142	1.11464e-11	9.88469e-10	Mural	0.915876	0.899795	0.741259	0.687663	Endothelial+Fibroblast+Mural
VASN	0.848295	6.37236	50.3214	1.19838e-11	1.05736e-09	Mural	0.912713	0.908598	0.713287	0.706403	Endothelial+Fibroblast+Mural
NTRK3	0.820134	7.38604	50.5995	1.21155e-11	1.06361e-09	Mural	0.97217	0.955143	0.870629	0.818844	Endothelial+Fibroblast+Mural
CDK18	0.798684	5.78939	49.9837	1.28927e-11	1.12618e-09	Mural	0.898166	0.857269	0.695804	0.62962	Endothelial+Fibroblast+Mural
PICK1	0.827724	5.31308	49.493	1.55167e-11	1.34197e-09	Mural	0.85136	0.820933	0.58042	0.570016	Endothelial+Fibroblast+Mural
RAB6B	0.814072	5.85961	49.5975	1.57232e-11	1.35312e-09	Mural	0.887413	0.873829	0.692308	0.650703	Endothelial+Fibroblast+Mural
PCDH1	0.684091	5.86589	49.3981	1.66139e-11	1.42276e-09	Mural	0.915876	0.851883	0.702797	0.640292	Endothelial+Fibroblast+Mural
PI15	1.86405	3.56277	48.0967	1.86603e-11	1.5825e-09	Mural	0.633144	0.501748	0.367133	0.281624	Endothelial+Fibroblast+Mural
CENPP	0.56712	7.96744	49.0865	1.8982e-11	1.60201e-09	Mural	0.981657	0.973954	0.909091	0.876106	Endothelial+Fibroblast+Mural
MCPH1	0.687843	7.81981	49.3917	1.9196e-11	1.61228e-09	Mural	0.974067	0.974838	0.884615	0.881572	Endothelial+Fibroblast+Mural
PDGFA	0.81249	6.45832	49.2302	1.9888e-11	1.65449e-09	Mural	0.954459	0.915069	0.804196	0.713951	Endothelial+Fibroblast+Mural
KLHL25	0.616788	6.42609	48.8423	2.12301e-11	1.75778e-09	Mural	0.910183	0.925921	0.734266	0.740239	Endothelial+Fibroblast+Mural
ADIRF	0.648461	6.35547	48.6296	2.33064e-11	1.92058e-09	Mural	0.941809	0.927931	0.769231	0.739719	Endothelial+Fibroblast+Mural
CIB4	0.894034	5.6458	48.6454	2.38544e-11	1.95651e-09	Mural	0.898798	0.849471	0.674825	0.608277	Endothelial+Fibroblast+Mural
CDH17	0.992679	5.79332	48.6237	2.47508e-11	2.02055e-09	Mural	0.894371	0.85116	0.681818	0.615565	Endothelial+Fibroblast+Mural
COL18A1	0.561494	8.32898	48.4206	2.57366e-11	2.09125e-09	Mural	0.988615	0.984204	0.937063	0.91645	Endothelial+Fibroblast+Mural
POLR2F	0.637274	7.06722	48.2343	2.79323e-11	2.25915e-09	Mural	0.946869	0.953736	0.804196	0.809735	Endothelial+Fibroblast+Mural
TINAGL1	1.16759	5.31917	48.3924	2.93308e-11	2.36133e-09	Mural	0.878558	0.759195	0.63986	0.51848	Endothelial+Fibroblast+Mural
PTGDR	1.19124	4.34951	46.9479	3.51513e-11	2.81694e-09	Mural	0.734978	0.664898	0.5	0.411765	Endothelial+Fibroblast+Mural
LIN7A	0.919995	5.78211	47.6905	3.60197e-11	2.86035e-09	Mural	0.860215	0.85534	0.636364	0.613222	Endothelial+Fibroblast+Mural
SMG7	0.479972	6.98117	47.4251	3.91032e-11	3.07717e-09	Mural	0.956357	0.954058	0.828671	0.811556	Endothelial+Fibroblast+Mural
ATP10A	0.76272	7.73877	47.7009	4.06851e-11	3.18731e-09	Mural	0.968374	0.96278	0.863636	0.850078	Endothelial+Fibroblast+Mural
CCDC3	0.623486	7.40519	47.1986	4.45813e-11	3.47694e-09	Mural	0.969007	0.966036	0.863636	0.847996	Endothelial+Fibroblast+Mural
KBTBD13	1.67841	3.27425	45.628	5.33001e-11	4.13846e-09	Mural	0.602151	0.438884	0.318182	0.239459	Endothelial+Fibroblast+Mural
MPRIP	0.443102	8.31026	46.34	6.24337e-11	4.80492e-09	Mural	0.985452	0.985409	0.93007	0.921395	Endothelial+Fibroblast+Mural
WNT6	1.01888	4.7721	45.9749	6.46503e-11	4.95369e-09	Mural	0.784314	0.741348	0.559441	0.478917	Endothelial+Fibroblast+Mural
SCN4B	0.803579	5.37929	46.1546	6.65477e-11	5.06117e-09	Mural	0.821632	0.822782	0.618881	0.57366	Endothelial+Fibroblast+Mural
LCN1	1.64628	3.5543	45.1845	7.05766e-11	5.33755e-09	Mural	0.517394	0.498814	0.307692	0.284487	Endothelial+Fibroblast+Mural
TESC	0.817619	5.90305	46.0535	7.41382e-11	5.58274e-09	Mural	0.891208	0.854496	0.72028	0.630401	Endothelial+Fibroblast+Mural
YBX2	1.04289	4.62791	45.297	8.5074e-11	6.29764e-09	Mural	0.802024	0.718598	0.538462	0.456012	Endothelial+Fibroblast+Mural
RNLS	0.703675	6.97637	45.6235	8.97634e-11	6.61674e-09	Mural	0.944972	0.940874	0.804196	0.782926	Endothelial+Fibroblast+Mural
FCRLA	1.61431	3.24684	44.3803	9.16986e-11	6.73098e-09	Mural	0.518659	0.411552	0.297203	0.22202	Endothelial+Fibroblast+Mural
ARHGAP1	0.616912	6.20672	45.4196	9.42104e-11	6.88642e-09	Mural	0.909551	0.909964	0.72028	0.702238	Endothelial+Fibroblast+Mural
TNS3	0.509651	8.95488	45.1713	1.04069e-10	7.54392e-09	Mural	0.989247	0.990836	0.944056	0.946903	Endothelial+Fibroblast+Mural
CADM1	0.719063	6.91609	45.2495	1.10303e-10	7.9628e-09	Mural	0.943074	0.943205	0.818182	0.791515	Endothelial+Fibroblast+Mural
MAMSTR	0.477787	6.74594	44.9628	1.14873e-10	8.25858e-09	Mural	0.946869	0.95048	0.786713	0.798022	Endothelial+Fibroblast+Mural
DLX6	1.36501	3.54645	43.8467	1.21557e-10	8.66774e-09	Mural	0.617963	0.515415	0.363636	0.294118	Endothelial+Fibroblast+Mural
PLCXD2	0.525224	7.14952	44.7485	1.25982e-10	8.93931e-09	Mural	0.950032	0.955665	0.814685	0.819625	Endothelial+Fibroblast+Mural
RASL11A	0.973523	5.01999	44.4956	1.27531e-10	8.9837e-09	Mural	0.827957	0.797902	0.58042	0.540864	Endothelial+Fibroblast+Mural
CCDC8	1.38157	4.63267	44.0991	1.28206e-10	8.99503e-09	Mural	0.719798	0.731862	0.454545	0.463821	Endothelial+Fibroblast+Mural
COL3A1	1.24761	5.95077	44.3547	1.36526e-10	9.54044e-09	Mural	0.888678	0.845251	0.632867	0.617387	Endothelial+Fibroblast+Mural
FRK	1.08021	5.15957	44.3913	1.38594e-10	9.64637e-09	Mural	0.832385	0.799791	0.583916	0.549714	Endothelial+Fibroblast+Mural
SOGA1	0.430075	7.63491	44.3185	1.51564e-10	1.05073e-08	Mural	0.975332	0.97512	0.895105	0.878188	Endothelial+Fibroblast+Mural
CPM	0.764857	6.44814	44.4317	1.56945e-10	1.08373e-08	Mural	0.915244	0.920053	0.744755	0.733472	Endothelial+Fibroblast+Mural
SLC7A5	0.642056	6.73173	44.1624	1.68239e-10	1.15261e-08	Mural	0.939279	0.925198	0.786713	0.74076	Endothelial+Fibroblast+Mural
PDZD2	0.624661	8.26124	44.1466	1.78263e-10	1.21063e-08	Mural	0.974067	0.985972	0.881119	0.924518	Endothelial+Fibroblast+Mural
ITGA3	0.759392	6.24069	44.0733	1.78787e-10	1.21063e-08	Mural	0.931689	0.903413	0.772727	0.701978	Endothelial+Fibroblast+Mural
EXT2	0.61941	6.28623	43.8882	1.84675e-10	1.24567e-08	Mural	0.916509	0.918968	0.741259	0.723581	Endothelial+Fibroblast+Mural
KCNQ3	0.911884	7.28312	44.2719	1.87202e-10	1.25786e-08	Mural	0.965844	0.953013	0.853147	0.818584	Endothelial+Fibroblast+Mural
OR7A5	1.21748	3.82539	43.0601	1.91695e-10	1.27821e-08	Mural	0.624288	0.53515	0.409091	0.315721	Endothelial+Fibroblast+Mural
COL1A1	0.905434	7.03291	43.8281	2.14461e-10	1.41446e-08	Mural	0.955724	0.932192	0.818182	0.764446	Endothelial+Fibroblast+Mural
GPM6B	0.934823	5.70756	43.6942	2.14557e-10	1.41446e-08	Mural	0.882353	0.862977	0.657343	0.62077	Endothelial+Fibroblast+Mural
ZFHX3	0.546561	8.33416	43.3111	2.45748e-10	1.60795e-08	Mural	0.986717	0.985168	0.93007	0.923217	Endothelial+Fibroblast+Mural
LYPD1	1.16561	4.33305	42.4831	2.65059e-10	1.71503e-08	Mural	0.623656	0.673178	0.398601	0.419833	Endothelial+Fibroblast+Mural
DNAI2	0.828337	5.68977	43.0618	2.69787e-10	1.73918e-08	Mural	0.814042	0.823023	0.622378	0.586674	Endothelial+Fibroblast+Mural
NRXN2	0.488045	7.59752	42.9396	2.78458e-10	1.78193e-08	Mural	0.970904	0.96905	0.874126	0.862311	Endothelial+Fibroblast+Mural
CMTM5	1.53538	2.99769	41.6734	3.16652e-10	2.01895e-08	Mural	0.578748	0.342618	0.335664	0.187663	Endothelial+Fibroblast+Mural
IRS1	0.627878	6.66255	42.6211	3.21865e-10	2.03408e-08	Mural	0.934219	0.933398	0.737762	0.762363	Endothelial+Fibroblast+Mural
COL5A1	0.611237	8.65835	42.8191	3.22519e-10	2.03408e-08	Mural	0.986717	0.984686	0.933566	0.918792	Endothelial+Fibroblast+Mural
GGT5	0.721962	6.06109	42.609	3.24729e-10	2.04065e-08	Mural	0.924731	0.90092	0.727273	0.689485	Endothelial+Fibroblast+Mural
GLI3	0.622113	7.62246	42.6212	3.26686e-10	2.04559e-08	Mural	0.968374	0.963905	0.863636	0.847215	Endothelial+Fibroblast+Mural
SPEG	0.75094	6.87809	42.5903	3.67087e-10	2.29036e-08	Mural	0.939279	0.940673	0.804196	0.770432	Endothelial+Fibroblast+Mural
KCNA5	1.91087	2.604	41.0143	4.10101e-10	2.52966e-08	Mural	0.450348	0.262712	0.234266	0.130401	Endothelial+Fibroblast+Mural
SMARCB1	0.608658	6.68713	42.0669	4.12001e-10	2.52966e-08	Mural	0.932954	0.939748	0.77972	0.765487	Endothelial+Fibroblast+Mural
ATG13	0.554633	6.32018	42.0655	4.12681e-10	2.52966e-08	Mural	0.914611	0.925479	0.723776	0.736856	Endothelial+Fibroblast+Mural
P2RY14	0.924506	5.17749	41.8439	4.33586e-10	2.64851e-08	Mural	0.781784	0.792315	0.559441	0.535398	Endothelial+Fibroblast+Mural
CPA2	1.08475	4.52929	41.3231	4.60869e-10	2.80536e-08	Mural	0.72043	0.72523	0.444056	0.4633	Endothelial+Fibroblast+Mural
ACAN	0.837674	5.4172	41.7369	4.68757e-10	2.83766e-08	Mural	0.860848	0.824671	0.643357	0.571057	Endothelial+Fibroblast+Mural
POR	0.450211	7.41123	41.7055	4.81244e-10	2.89908e-08	Mural	0.970904	0.963182	0.874126	0.84227	Endothelial+Fibroblast+Mural
CSDC2	0.910994	5.47243	41.489	4.92586e-10	2.95721e-08	Mural	0.883618	0.834157	0.632867	0.590838	Endothelial+Fibroblast+Mural
SYTL2	0.757273	6.54386	41.7845	5.0245e-10	3.0061e-08	Mural	0.945604	0.919048	0.77972	0.73139	Endothelial+Fibroblast+Mural
GEM	1.07364	5.60847	41.2817	5.44547e-10	3.24684e-08	Mural	0.844402	0.84292	0.615385	0.591359	Endothelial+Fibroblast+Mural
HIP1	0.408994	8.22224	41.3837	5.54125e-10	3.29271e-08	Mural	0.98229	0.986253	0.912587	0.925039	Endothelial+Fibroblast+Mural
TLE1	0.474105	7.13622	41.354	5.63143e-10	3.33495e-08	Mural	0.969007	0.957796	0.863636	0.821707	Endothelial+Fibroblast+Mural
KCNQ4	0.547699	6.67967	41.3459	5.66985e-10	3.34636e-08	Mural	0.944972	0.932473	0.77972	0.754815	Endothelial+Fibroblast+Mural
ARMC2	0.495714	7.21863	41.3204	5.7186e-10	3.36377e-08	Mural	0.971537	0.961172	0.867133	0.832639	Endothelial+Fibroblast+Mural
AXL	0.743178	6.49605	41.2474	6.1391e-10	3.599e-08	Mural	0.929159	0.913984	0.741259	0.716554	Endothelial+Fibroblast+Mural
SOD3	1.02244	4.8627	40.7078	6.44392e-10	3.76506e-08	Mural	0.816572	0.747819	0.524476	0.498178	Endothelial+Fibroblast+Mural
GPRC5C	0.813584	5.98969	41.2252	6.57182e-10	3.82699e-08	Mural	0.918406	0.855501	0.727273	0.631963	Endothelial+Fibroblast+Mural
RARB	0.651651	7.86431	41.1167	6.84192e-10	3.95789e-08	Mural	0.970272	0.970256	0.874126	0.868818	Endothelial+Fibroblast+Mural
SMUG1	0.654067	6.66625	40.8985	6.97259e-10	4.02017e-08	Mural	0.944972	0.922384	0.793706	0.736335	Endothelial+Fibroblast+Mural
TRPV2	0.727543	5.80062	40.845	7.02437e-10	4.0367e-08	Mural	0.8716	0.876563	0.660839	0.640031	Endothelial+Fibroblast+Mural
GALNT16	0.665934	6.66996	40.7547	7.39042e-10	4.23313e-08	Mural	0.935484	0.92974	0.762238	0.752473	Endothelial+Fibroblast+Mural
RFTN1	0.486155	7.909	40.6982	7.52315e-10	4.29508e-08	Mural	0.977862	0.976848	0.898601	0.883654	Endothelial+Fibroblast+Mural
REM1	1.08928	4.41947	40.1237	8.09474e-10	4.5914e-08	Mural	0.713472	0.700068	0.451049	0.435711	Endothelial+Fibroblast+Mural
CALD1	0.615103	8.18135	40.6234	8.57017e-10	4.82669e-08	Mural	0.98229	0.978375	0.916084	0.895627	Endothelial+Fibroblast+Mural
SLC2A4	0.763363	5.26409	40.3469	8.59246e-10	4.82669e-08	Mural	0.865908	0.827686	0.643357	0.56507	Endothelial+Fibroblast+Mural
ACO2	0.467757	6.82445	40.3405	8.86573e-10	4.96424e-08	Mural	0.952562	0.946782	0.818182	0.792816	Endothelial+Fibroblast+Mural
SLC39A12	1.18492	4.82291	39.9015	1.0297e-09	5.71074e-08	Mural	0.792536	0.746855	0.527972	0.495315	Endothelial+Fibroblast+Mural
STBD1	0.939356	4.67693	39.6905	1.03596e-09	5.7273e-08	Mural	0.783049	0.741991	0.48951	0.479178	Endothelial+Fibroblast+Mural
SLX4IP	0.503885	8.02643	39.9205	1.06444e-09	5.86619e-08	Mural	0.975332	0.980546	0.891608	0.901353	Endothelial+Fibroblast+Mural
ZNF705A	0.920369	4.92107	39.7166	1.07689e-09	5.91179e-08	Mural	0.789374	0.776478	0.541958	0.517179	Endothelial+Fibroblast+Mural
MYH11	0.701989	7.00854	40.0853	1.10227e-09	6.01772e-08	Mural	0.941809	0.939588	0.807692	0.77772	Endothelial+Fibroblast+Mural
STK39	0.528555	7.03016	39.8245	1.11457e-09	6.06592e-08	Mural	0.952562	0.950882	0.835664	0.810255	Endothelial+Fibroblast+Mural
PPP1R12B	0.495177	7.3758	39.6289	1.21503e-09	6.59212e-08	Mural	0.965212	0.96483	0.846154	0.840708	Endothelial+Fibroblast+Mural
LDLRAD3	0.524985	7.8958	39.6376	1.22406e-09	6.62051e-08	Mural	0.97723	0.980385	0.895105	0.900312	Endothelial+Fibroblast+Mural
VAC14	0.451803	8.2097	39.5098	1.27848e-09	6.89355e-08	Mural	0.98482	0.980184	0.933566	0.902655	Endothelial+Fibroblast+Mural
ARHGAP10	0.502858	7.8389	39.3377	1.38235e-09	7.43064e-08	Mural	0.980392	0.974798	0.902098	0.881832	Endothelial+Fibroblast+Mural
SLC14A2	0.573879	8.20349	39.2094	1.53964e-09	8.25078e-08	Mural	0.980392	0.973914	0.916084	0.884435	Endothelial+Fibroblast+Mural
PRRT2	0.583466	6.03799	38.9834	1.62596e-09	8.68669e-08	Mural	0.905123	0.908276	0.706294	0.687923	Endothelial+Fibroblast+Mural
FAM162B	1.19083	3.29843	38.1931	1.63962e-09	8.73297e-08	Mural	0.55661	0.425057	0.300699	0.238417	Endothelial+Fibroblast+Mural
PRF1	1.2066	3.81035	38.3666	1.66311e-09	8.83116e-08	Mural	0.631879	0.520439	0.398601	0.300885	Endothelial+Fibroblast+Mural
MAP3K7CL	0.619549	6.48744	38.8767	1.70853e-09	9.04487e-08	Mural	0.950664	0.927368	0.793706	0.743623	Endothelial+Fibroblast+Mural
EPHX1	0.606097	6.45888	38.855	1.7248e-09	9.10343e-08	Mural	0.934851	0.92773	0.786713	0.737637	Endothelial+Fibroblast+Mural
TEAD3	0.585339	6.92699	38.7553	1.80131e-09	9.47859e-08	Mural	0.947502	0.945175	0.804196	0.782145	Endothelial+Fibroblast+Mural
DGKD	0.483685	7.3594	38.6522	1.88088e-09	9.83803e-08	Mural	0.964579	0.963704	0.842657	0.843571	Endothelial+Fibroblast+Mural
DNAJC5B	0.8313	5.1029	38.0984	2.28019e-09	1.1891e-07	Mural	0.786211	0.791029	0.566434	0.531754	Endothelial+Fibroblast+Mural
CPE	0.958605	6.00504	38.3248	2.41891e-09	1.25769e-07	Mural	0.896901	0.893685	0.681818	0.683498	Endothelial+Fibroblast+Mural
PAG1	0.546452	7.14562	38.0645	2.45319e-09	1.27173e-07	Mural	0.965212	0.951726	0.842657	0.809735	Endothelial+Fibroblast+Mural
DEC1	0.7235	7.22724	38.1751	2.58164e-09	1.33042e-07	Mural	0.937381	0.945376	0.79021	0.791255	Endothelial+Fibroblast+Mural
DEFB124	1.06291	4.24292	37.5305	2.59092e-09	1.33127e-07	Mural	0.665402	0.660678	0.426573	0.408381	Endothelial+Fibroblast+Mural
VIPR2	0.684704	6.50419	38.0921	2.61521e-09	1.33981e-07	Mural	0.919039	0.904498	0.744755	0.708745	Endothelial+Fibroblast+Mural
CCDC151	0.494378	6.46246	37.7456	2.84162e-09	1.44732e-07	Mural	0.949399	0.933438	0.783217	0.751171	Endothelial+Fibroblast+Mural
DCLK3	0.94707	4.85506	37.5331	2.87025e-09	1.45765e-07	Mural	0.783681	0.751397	0.566434	0.489328	Endothelial+Fibroblast+Mural
VSTM4	0.574476	6.48631	37.6861	2.91672e-09	1.47696e-07	Mural	0.934851	0.92769	0.769231	0.744144	Endothelial+Fibroblast+Mural
PARD6G	0.595732	6.71503	37.6692	2.94901e-09	1.489e-07	Mural	0.942441	0.933277	0.793706	0.755075	Endothelial+Fibroblast+Mural
ADRA1A	0.954777	5.81501	37.5952	3.02952e-09	1.52524e-07	Mural	0.881088	0.849391	0.664336	0.621291	Endothelial+Fibroblast+Mural
CHRNA1	0.779337	6.10472	37.7087	3.06368e-09	1.538e-07	Mural	0.860848	0.897705	0.706294	0.687142	Endothelial+Fibroblast+Mural
AKAP1	0.544337	6.30158	37.5701	3.07735e-09	1.54044e-07	Mural	0.917141	0.92158	0.744755	0.737116	Endothelial+Fibroblast+Mural
DIRC3	0.461941	8.45474	37.5375	3.10128e-09	1.54798e-07	Mural	0.97976	0.97938	0.898601	0.904737	Endothelial+Fibroblast+Mural
FXYD1	0.658829	5.87259	37.5151	3.14399e-09	1.56483e-07	Mural	0.926629	0.882913	0.737762	0.666059	Endothelial+Fibroblast+Mural
ATP1A2	0.907226	4.53739	37.0392	3.46738e-09	1.71176e-07	Mural	0.767236	0.676354	0.51049	0.42634	Endothelial+Fibroblast+Mural
MRGPRF	0.834714	6.08859	37.3448	3.48479e-09	1.71491e-07	Mural	0.916509	0.873146	0.72028	0.667621	Endothelial+Fibroblast+Mural
SHROOM3	0.658466	7.68685	37.2658	3.82825e-09	1.86294e-07	Mural	0.960784	0.963343	0.853147	0.852941	Endothelial+Fibroblast+Mural
FAM20C	0.596081	7.31751	37.1517	3.90762e-09	1.89628e-07	Mural	0.960152	0.953736	0.842657	0.808954	Endothelial+Fibroblast+Mural
PDE1B	0.728166	5.4297	36.5953	4.65028e-09	2.25043e-07	Mural	0.872233	0.818321	0.625874	0.574961	Endothelial+Fibroblast+Mural
FRZB	1.08531	4.7373	36.1943	4.88694e-09	2.35192e-07	Mural	0.756483	0.745247	0.51049	0.482821	Endothelial+Fibroblast+Mural
DEFB134	3.23033	2.36541	35.6821	5.08679e-09	2.44138e-07	Mural	0.368121	0.248724	0.171329	0.131182	Endothelial+Fibroblast+Mural
B4GALT3	0.717713	5.30433	36.359	5.12876e-09	2.45478e-07	Mural	0.811512	0.825998	0.597902	0.582769	Endothelial+Fibroblast+Mural
C11orf96	0.698095	6.38438	36.4538	5.34584e-09	2.54474e-07	Mural	0.924099	0.916154	0.741259	0.726965	Endothelial+Fibroblast+Mural
FNDC1	0.782917	6.55831	36.0563	6.05362e-09	2.85829e-07	Mural	0.892473	0.910929	0.727273	0.719157	Endothelial+Fibroblast+Mural
PYGO1	0.843813	5.05156	35.7487	6.48906e-09	3.05563e-07	Mural	0.812777	0.806463	0.545455	0.548152	Endothelial+Fibroblast+Mural
TTC7A	0.325129	8.57414	35.7541	6.94726e-09	3.2626e-07	Mural	0.990512	0.98959	0.954545	0.942998	Endothelial+Fibroblast+Mural
GPR176	0.617615	6.62467	35.6542	7.35126e-09	3.43386e-07	Mural	0.922201	0.935166	0.772727	0.762103	Endothelial+Fibroblast+Mural
TRAK1	0.373594	8.13409	35.4954	7.81525e-09	3.63118e-07	Mural	0.9747	0.985007	0.895105	0.919313	Endothelial+Fibroblast+Mural
SPINT2	0.88619	6.54646	35.7773	7.95237e-09	3.68509e-07	Mural	0.944339	0.898268	0.79021	0.696252	Endothelial+Fibroblast+Mural
EBF1	0.541098	8.3618	35.5419	8.2253e-09	3.79145e-07	Mural	0.98229	0.985249	0.912587	0.92634	Endothelial+Fibroblast+Mural
INF2	0.501804	6.81291	35.3711	8.29973e-09	3.81569e-07	Mural	0.950664	0.936493	0.814685	0.769391	Endothelial+Fibroblast+Mural
SLC6A9	0.446773	6.72189	35.0757	9.50179e-09	4.33411e-07	Mural	0.941176	0.943808	0.786713	0.783446	Endothelial+Fibroblast+Mural
PAPPA	0.732477	7.0947	35.2282	9.60192e-09	4.36837e-07	Mural	0.958254	0.935649	0.828671	0.783446	Endothelial+Fibroblast+Mural
C5orf38	1.58057	4.46844	34.75	9.80257e-09	4.44808e-07	Mural	0.647691	0.638691	0.43007	0.397449	Endothelial+Fibroblast+Mural
C20orf27	0.476226	6.42637	34.8752	1.04225e-08	4.71713e-07	Mural	0.937381	0.931991	0.793706	0.75013	Endothelial+Fibroblast+Mural
TAB1	0.532411	6.09549	34.826	1.06637e-08	4.81381e-07	Mural	0.905123	0.89883	0.685315	0.691307	Endothelial+Fibroblast+Mural
EMILIN2	0.585544	6.61748	34.6728	1.14093e-08	5.13713e-07	Mural	0.920936	0.939949	0.79021	0.769912	Endothelial+Fibroblast+Mural
FIGN	0.952318	5.91413	34.727	1.17632e-08	5.28287e-07	Mural	0.882985	0.861892	0.657343	0.63847	Endothelial+Fibroblast+Mural
TPPP2	0.757045	5.1933	34.4889	1.20739e-08	5.39465e-07	Mural	0.798229	0.798344	0.583916	0.549193	Endothelial+Fibroblast+Mural
EGFL6	1.05283	4.49912	34.1399	1.24514e-08	5.54913e-07	Mural	0.74067	0.707143	0.475524	0.440656	Endothelial+Fibroblast+Mural
SLC39A11	0.511601	7.80418	34.492	1.25484e-08	5.57813e-07	Mural	0.974067	0.972266	0.888112	0.869079	Endothelial+Fibroblast+Mural
MYO1B	0.582259	7.43609	34.5668	1.26134e-08	5.59281e-07	Mural	0.960784	0.967563	0.846154	0.862832	Endothelial+Fibroblast+Mural
CACNA2D4	0.433489	7.13468	34.1971	1.4152e-08	6.21192e-07	Mural	0.960784	0.954058	0.856643	0.812598	Endothelial+Fibroblast+Mural
ZP1	1.03037	3.9619	33.5608	1.57396e-08	6.87427e-07	Mural	0.610373	0.58274	0.405594	0.342009	Endothelial+Fibroblast+Mural
DCLK1	0.647056	7.66813	34.0785	1.60744e-08	7.003e-07	Mural	0.969639	0.961574	0.867133	0.846955	Endothelial+Fibroblast+Mural
CAMK2N1	0.904149	4.99608	33.6251	1.67001e-08	7.25622e-07	Mural	0.743833	0.777322	0.506993	0.515096	Endothelial+Fibroblast+Mural
TPSG1	1.42257	3.44123	33.2557	1.67387e-08	7.25622e-07	Mural	0.610373	0.449817	0.339161	0.251432	Endothelial+Fibroblast+Mural
GFRA2	0.536167	6.64096	33.7466	1.74244e-08	7.51817e-07	Mural	0.937381	0.932272	0.762238	0.754295	Endothelial+Fibroblast+Mural
STOX1	0.775736	5.20078	33.6365	1.77725e-08	7.64743e-07	Mural	0.819734	0.802162	0.566434	0.552837	Endothelial+Fibroblast+Mural
ARHGEF16	0.752824	5.98931	33.5752	1.9771e-08	8.42435e-07	Mural	0.877293	0.880381	0.692308	0.656689	Endothelial+Fibroblast+Mural
DLX5	1.40753	4.0084	32.9245	2.09982e-08	8.91003e-07	Mural	0.585073	0.614575	0.314685	0.369079	Endothelial+Fibroblast+Mural
IRX2	1.46253	4.52844	33.1251	2.10128e-08	8.91003e-07	Mural	0.656546	0.654648	0.437063	0.411504	Endothelial+Fibroblast+Mural
RDH8	1.24039	3.60748	32.7782	2.1407e-08	9.05522e-07	Mural	0.606578	0.534306	0.374126	0.306351	Endothelial+Fibroblast+Mural
FOXC2	1.09462	4.31753	33.0099	2.17283e-08	9.14685e-07	Mural	0.789374	0.643796	0.468531	0.38886	Endothelial+Fibroblast+Mural
CD44	0.648481	6.77493	33.2655	2.27922e-08	9.57162e-07	Mural	0.929159	0.922706	0.769231	0.739719	Endothelial+Fibroblast+Mural
DTX3	0.885763	4.57744	32.8111	2.33438e-08	9.77974e-07	Mural	0.781784	0.720447	0.527972	0.455752	Endothelial+Fibroblast+Mural
CABP1	0.588301	5.36263	33.0794	2.34127e-08	9.78518e-07	Mural	0.872865	0.83263	0.629371	0.588235	Endothelial+Fibroblast+Mural
ECM2	0.917077	5.28304	32.7134	2.52863e-08	1.0485e-06	Mural	0.819734	0.796696	0.58042	0.554659	Endothelial+Fibroblast+Mural
COMMD1	0.449546	7.03013	32.9279	2.53126e-08	1.0485e-06	Mural	0.956357	0.953133	0.832168	0.812077	Endothelial+Fibroblast+Mural
EHD1	0.395602	7.51118	32.9237	2.53274e-08	1.0485e-06	Mural	0.963947	0.969211	0.874126	0.855544	Endothelial+Fibroblast+Mural
SNRK	0.459325	7.22492	32.9054	2.55628e-08	1.05575e-06	Mural	0.956357	0.959122	0.811189	0.83316	Endothelial+Fibroblast+Mural
CERS6	0.500664	7.41921	32.8158	2.68595e-08	1.10408e-06	Mural	0.958887	0.960489	0.86014	0.837064	Endothelial+Fibroblast+Mural
PXDNL	0.703422	6.85915	32.8915	2.82203e-08	1.15459e-06	Mural	0.927894	0.936171	0.786713	0.769651	Endothelial+Fibroblast+Mural
FILIP1L	0.427025	8.12496	32.4562	3.13768e-08	1.28073e-06	Mural	0.984187	0.980666	0.91958	0.904737	Endothelial+Fibroblast+Mural
PLPPR4	1.0321	4.10102	32.0243	3.28275e-08	1.33682e-06	Mural	0.658444	0.633024	0.423077	0.393545	Endothelial+Fibroblast+Mural
AKNA	0.494208	7.14441	32.2747	3.41834e-08	1.3888e-06	Mural	0.955092	0.951686	0.825175	0.807392	Endothelial+Fibroblast+Mural
MTHFD2	0.664293	5.53444	32.1417	3.61246e-08	1.46087e-06	Mural	0.885515	0.845814	0.65035	0.610359	Endothelial+Fibroblast+Mural
CORO2B	0.485413	7.45042	32.0835	3.72875e-08	1.50442e-06	Mural	0.972802	0.965312	0.877622	0.849558	Endothelial+Fibroblast+Mural
FARP1	0.481232	8.17847	32.0832	3.77615e-08	1.51654e-06	Mural	0.983555	0.982676	0.916084	0.911765	Endothelial+Fibroblast+Mural
ELL	0.365628	8.32246	32.0355	3.80714e-08	1.52547e-06	Mural	0.986085	0.986575	0.93007	0.92556	Endothelial+Fibroblast+Mural
CREB3L2	0.402882	7.91258	31.8574	4.13509e-08	1.64931e-06	Mural	0.981025	0.98143	0.912587	0.904737	Endothelial+Fibroblast+Mural
PRRX1	0.820887	6.41179	31.9562	4.2468e-08	1.68617e-06	Mural	0.910816	0.907593	0.72028	0.705882	Endothelial+Fibroblast+Mural
TSPAN15	0.589856	6.95054	31.8488	4.31196e-08	1.70816e-06	Mural	0.941176	0.938462	0.79021	0.778761	Endothelial+Fibroblast+Mural
ARHGEF10L	0.501239	7.72969	31.7244	4.49443e-08	1.76842e-06	Mural	0.975965	0.967442	0.898601	0.859448	Endothelial+Fibroblast+Mural
DNAJC15	0.61637	6.16929	31.5501	4.77026e-08	1.87273e-06	Mural	0.864643	0.914185	0.63986	0.701197	Endothelial+Fibroblast+Mural
CELSR2	0.531008	5.93225	31.4613	4.98511e-08	1.94046e-06	Mural	0.894371	0.880662	0.688811	0.65773	Endothelial+Fibroblast+Mural
TMEM74B	1.16657	3.84318	31.1158	5.00342e-08	1.94046e-06	Mural	0.638836	0.507336	0.43007	0.298282	Endothelial+Fibroblast+Mural
STEAP4	1.09288	4.34591	31.1762	5.00619e-08	1.94046e-06	Mural	0.702087	0.638772	0.454545	0.386517	Endothelial+Fibroblast+Mural
ANXA11	0.436111	7.17822	31.4455	5.00943e-08	1.94046e-06	Mural	0.958254	0.959805	0.839161	0.826913	Endothelial+Fibroblast+Mural
NTRK2	0.62655	7.02431	31.3751	5.48457e-08	2.11513e-06	Mural	0.953827	0.94638	0.818182	0.794638	Endothelial+Fibroblast+Mural
COL6A2	0.640048	6.72337	31.3219	5.54781e-08	2.13481e-06	Mural	0.927894	0.93798	0.741259	0.762884	Endothelial+Fibroblast+Mural
JPH2	0.928564	6.06382	31.4146	5.64522e-08	2.16752e-06	Mural	0.898798	0.870533	0.702797	0.658771	Endothelial+Fibroblast+Mural
SMIM3	0.628108	6.26219	30.9478	6.2819e-08	2.40142e-06	Mural	0.926629	0.919812	0.751748	0.72176	Endothelial+Fibroblast+Mural
CORO7	0.357853	8.09095	30.7151	7.0095e-08	2.66788e-06	Mural	0.97976	0.985088	0.912587	0.91645	Endothelial+Fibroblast+Mural
HSPA12A	0.452098	7.41849	30.6599	7.19993e-08	2.73441e-06	Mural	0.962682	0.968327	0.842657	0.857106	Endothelial+Fibroblast+Mural
GBGT1	0.716933	5.03347	30.5446	7.33303e-08	2.77892e-06	Mural	0.814042	0.77266	0.56993	0.514055	Endothelial+Fibroblast+Mural
RBPMS	0.522828	8.09623	30.4793	8.24465e-08	3.11089e-06	Mural	0.9747	0.982033	0.895105	0.908381	Endothelial+Fibroblast+Mural
KLHL30	0.822853	4.85787	30.2263	8.4156e-08	3.16854e-06	Mural	0.788741	0.749789	0.538462	0.49037	Endothelial+Fibroblast+Mural
COL6A3	0.831993	7.05986	30.4885	8.51028e-08	3.1973e-06	Mural	0.943707	0.923269	0.793706	0.751171	Endothelial+Fibroblast+Mural
OLFML2B	0.777093	6.00939	30.263	9.12458e-08	3.41341e-06	Mural	0.887413	0.884802	0.660839	0.665279	Endothelial+Fibroblast+Mural
PTK7	0.556524	7.22982	30.1748	9.23664e-08	3.44795e-06	Mural	0.960152	0.955545	0.839161	0.8152	Endothelial+Fibroblast+Mural
PANK1	0.638568	5.45486	29.9127	1.00738e-07	3.75244e-06	Mural	0.86401	0.852968	0.615385	0.61088	Endothelial+Fibroblast+Mural
SGCA	0.863847	5.43825	29.8843	1.01213e-07	3.7621e-06	Mural	0.83112	0.833635	0.566434	0.582249	Endothelial+Fibroblast+Mural
ZHX2	0.386081	7.77965	29.846	1.04995e-07	3.88615e-06	Mural	0.9747	0.970417	0.891608	0.866996	Endothelial+Fibroblast+Mural
ST3GAL3	0.408262	7.56225	29.8252	1.06036e-07	3.90813e-06	Mural	0.970904	0.973271	0.891608	0.869339	Endothelial+Fibroblast+Mural
EPB41L1	0.45268	7.18645	29.8113	1.06788e-07	3.92637e-06	Mural	0.968374	0.958519	0.856643	0.828735	Endothelial+Fibroblast+Mural
HSPB7	0.926965	4.90572	29.629	1.07071e-07	3.92637e-06	Mural	0.795699	0.767032	0.51049	0.510672	Endothelial+Fibroblast+Mural
LAMB3	0.719635	5.88098	29.9008	1.07205e-07	3.92637e-06	Mural	0.888678	0.879577	0.702797	0.667621	Endothelial+Fibroblast+Mural
CHN1	0.554379	6.82503	29.8582	1.07516e-07	3.92952e-06	Mural	0.924099	0.947627	0.786713	0.792556	Endothelial+Fibroblast+Mural
COX17	0.689583	5.52797	29.7467	1.08075e-07	3.9417e-06	Mural	0.845667	0.848949	0.604895	0.601249	Endothelial+Fibroblast+Mural
HAPLN3	0.624757	5.30093	29.7154	1.09957e-07	4.00198e-06	Mural	0.839342	0.832469	0.590909	0.575221	Endothelial+Fibroblast+Mural
SGCE	0.654261	5.25059	29.6561	1.12072e-07	4.07049e-06	Mural	0.84377	0.831987	0.632867	0.579646	Endothelial+Fibroblast+Mural
B3GNT2	0.47439	6.22814	29.6385	1.16117e-07	4.20411e-06	Mural	0.929159	0.912296	0.741259	0.708485	Endothelial+Fibroblast+Mural
ZNF703	0.611747	5.93857	29.6228	1.16233e-07	4.20411e-06	Mural	0.920936	0.899795	0.744755	0.68506	Endothelial+Fibroblast+Mural
RNF135	0.608966	5.23494	29.5747	1.16599e-07	4.20864e-06	Mural	0.817204	0.822983	0.573427	0.57418	Endothelial+Fibroblast+Mural
AIG1	0.516277	6.95578	29.6206	1.16904e-07	4.21095e-06	Mural	0.938014	0.947466	0.758741	0.793077	Endothelial+Fibroblast+Mural
CLEC11A	0.784202	5.81782	29.6374	1.17482e-07	4.22306e-06	Mural	0.878558	0.877567	0.632867	0.645497	Endothelial+Fibroblast+Mural
CMSS1	0.386014	8.44718	29.5614	1.19771e-07	4.2965e-06	Mural	0.989247	0.986696	0.940559	0.928683	Endothelial+Fibroblast+Mural
PTK2	0.401659	8.155	29.525	1.2183e-07	4.36142e-06	Mural	0.98482	0.984766	0.926573	0.917231	Endothelial+Fibroblast+Mural
CCL26	0.875957	5.10804	29.2445	1.30487e-07	4.64277e-06	Mural	0.754586	0.789059	0.51049	0.527069	Endothelial+Fibroblast+Mural
PTEN	0.460922	6.74873	29.3056	1.35394e-07	4.80757e-06	Mural	0.939279	0.943205	0.793706	0.781364	Endothelial+Fibroblast+Mural
P2RX4	0.604656	5.77439	29.2293	1.39449e-07	4.94152e-06	Mural	0.877925	0.881346	0.664336	0.646538	Endothelial+Fibroblast+Mural
KLHL26	0.476694	7.25037	29.2296	1.40076e-07	4.95369e-06	Mural	0.955724	0.963624	0.835664	0.837324	Endothelial+Fibroblast+Mural
ANGPT2	0.863436	6.16009	29.3602	1.45164e-07	5.11292e-06	Mural	0.903858	0.894128	0.692308	0.689224	Endothelial+Fibroblast+Mural
ADAM11	0.436946	6.3208	29.1538	1.45486e-07	5.11396e-06	Mural	0.918406	0.918968	0.72028	0.730349	Endothelial+Fibroblast+Mural
CTBP2	0.408787	8.24278	29.1335	1.46215e-07	5.12926e-06	Mural	0.985452	0.984766	0.926573	0.918792	Endothelial+Fibroblast+Mural
PBX1	0.475177	8.02713	29.1031	1.49733e-07	5.21601e-06	Mural	0.97976	0.978375	0.905594	0.899011	Endothelial+Fibroblast+Mural
COL6A1	0.593412	6.3892	29.0822	1.49882e-07	5.21601e-06	Mural	0.931056	0.918807	0.748252	0.724362	Endothelial+Fibroblast+Mural
ATP6V1E2	0.43306	6.90398	29.052	1.5233e-07	5.29067e-06	Mural	0.960152	0.946903	0.832168	0.789953	Endothelial+Fibroblast+Mural
COL14A1	0.570627	7.47611	28.9589	1.64763e-07	5.68861e-06	Mural	0.955724	0.955585	0.814685	0.828475	Endothelial+Fibroblast+Mural
TMEM100	0.922609	4.39949	28.5511	1.71074e-07	5.88534e-06	Mural	0.697027	0.654287	0.440559	0.409422	Endothelial+Fibroblast+Mural
NDRG2	0.39234	7.06296	28.8008	1.71136e-07	5.88534e-06	Mural	0.957622	0.960047	0.832168	0.822749	Endothelial+Fibroblast+Mural
ZDHHC1	0.565081	6.35837	28.7223	1.81165e-07	6.20578e-06	Mural	0.928526	0.925479	0.751748	0.74076	Endothelial+Fibroblast+Mural
SLC25A42	0.40127	6.81581	28.6385	1.84768e-07	6.2922e-06	Mural	0.946869	0.950681	0.811189	0.797501	Endothelial+Fibroblast+Mural
MARK1	0.593164	5.43936	28.5233	1.93402e-07	6.57342e-06	Mural	0.859583	0.843804	0.615385	0.599688	Endothelial+Fibroblast+Mural
COL5A2	0.727793	6.79563	28.6209	1.98161e-07	6.70904e-06	Mural	0.933586	0.915993	0.751748	0.735034	Endothelial+Fibroblast+Mural
DMRT2	1.28556	4.05213	28.1524	1.99614e-07	6.74518e-06	Mural	0.671094	0.627718	0.423077	0.372462	Endothelial+Fibroblast+Mural
EMX2	1.8169	4.44379	28.2505	2.09786e-07	7.04801e-06	Mural	0.702087	0.659914	0.451049	0.422697	Endothelial+Fibroblast+Mural
C10orf142	1.29587	3.86171	27.9665	2.12768e-07	7.13448e-06	Mural	0.543327	0.57229	0.311189	0.337324	Endothelial+Fibroblast+Mural
MEIS1	0.774076	6.97214	28.4441	2.20811e-07	7.37585e-06	Mural	0.937381	0.930142	0.776224	0.763665	Endothelial+Fibroblast+Mural
SNTA1	0.513264	6.07701	28.253	2.21595e-07	7.38792e-06	Mural	0.930424	0.901483	0.737762	0.687402	Endothelial+Fibroblast+Mural
TRERF1	0.370393	7.95739	28.2036	2.25896e-07	7.51696e-06	Mural	0.97976	0.979621	0.905594	0.892764	Endothelial+Fibroblast+Mural
SRC	0.508424	6.56444	28.1926	2.27821e-07	7.56661e-06	Mural	0.936116	0.929378	0.776224	0.750651	Endothelial+Fibroblast+Mural
SLC6A1	0.701172	5.24164	28.084	2.33932e-07	7.75483e-06	Mural	0.839342	0.813296	0.601399	0.554659	Endothelial+Fibroblast+Mural
KIAA0040	0.653072	5.59855	28.0928	2.36911e-07	7.83871e-06	Mural	0.873498	0.846698	0.653846	0.609839	Endothelial+Fibroblast+Mural
MT1A	1.19894	3.99019	27.8184	2.38858e-07	7.87329e-06	Mural	0.71537	0.597612	0.412587	0.35216	Endothelial+Fibroblast+Mural
CNN1	0.989158	5.17274	27.9779	2.42933e-07	7.99254e-06	Mural	0.786844	0.792074	0.541958	0.533056	Endothelial+Fibroblast+Mural
ENPP1	0.710823	5.66541	27.9547	2.49539e-07	8.17908e-06	Mural	0.842505	0.865911	0.594406	0.622853	Endothelial+Fibroblast+Mural
NDUFS2	0.425598	6.72281	27.9863	2.50726e-07	8.2026e-06	Mural	0.936749	0.941919	0.77972	0.779542	Endothelial+Fibroblast+Mural
DLG3	0.588126	5.62525	27.9566	2.52753e-07	8.25346e-06	Mural	0.889943	0.85329	0.664336	0.615825	Endothelial+Fibroblast+Mural
CSNK1E	0.324063	7.60363	27.9385	2.55826e-07	8.33822e-06	Mural	0.970272	0.972788	0.888112	0.872462	Endothelial+Fibroblast+Mural
ASPN	0.989172	4.80571	27.6544	2.60416e-07	8.47201e-06	Mural	0.734978	0.734435	0.472028	0.482301	Endothelial+Fibroblast+Mural
LPL	0.931455	4.80449	27.7105	2.68772e-07	8.7114e-06	Mural	0.716635	0.734676	0.503497	0.478657	Endothelial+Fibroblast+Mural
VPS45	0.566611	5.89912	27.7833	2.75607e-07	8.88348e-06	Mural	0.864643	0.873267	0.643357	0.655388	Endothelial+Fibroblast+Mural
STIM1	0.362722	7.78766	27.6483	2.931e-07	9.39534e-06	Mural	0.972802	0.977411	0.884615	0.891202	Endothelial+Fibroblast+Mural
RASA3	0.317097	8.50493	27.6169	2.97337e-07	9.5137e-06	Mural	0.983555	0.990152	0.923077	0.943259	Endothelial+Fibroblast+Mural
KCNK16	1.31389	3.39033	27.2099	3.0071e-07	9.60404e-06	Mural	0.595825	0.433337	0.328671	0.238417	Endothelial+Fibroblast+Mural
TFAP2A	0.758718	5.75984	27.6073	3.02929e-07	9.65723e-06	Mural	0.873498	0.874191	0.646853	0.647059	Endothelial+Fibroblast+Mural
PTPN13	0.522036	6.33097	27.5234	3.11028e-07	9.89738e-06	Mural	0.922834	0.916436	0.727273	0.718116	Endothelial+Fibroblast+Mural
MEF2D	0.361747	7.37774	27.4796	3.17457e-07	1.00436e-05	Mural	0.965212	0.966076	0.84965	0.844872	Endothelial+Fibroblast+Mural
SGIP1	0.747405	7.36419	27.663	3.18264e-07	1.00436e-05	Mural	0.939911	0.957153	0.818182	0.832379	Endothelial+Fibroblast+Mural
MS4A10	0.903366	4.27087	27.2936	3.18685e-07	1.00436e-05	Mural	0.654649	0.653282	0.451049	0.399792	Endothelial+Fibroblast+Mural
SHMT2	0.759498	4.85078	27.3787	3.19074e-07	1.00436e-05	Mural	0.803922	0.778126	0.524476	0.512493	Endothelial+Fibroblast+Mural
BMP8A	0.620064	5.9313	27.3403	3.3963e-07	1.06715e-05	Mural	0.8463	0.885888	0.625874	0.661374	Endothelial+Fibroblast+Mural
HOXC6	0.954394	6.54731	27.4614	3.50619e-07	1.09773e-05	Mural	0.917141	0.899112	0.741259	0.691827	Endothelial+Fibroblast+Mural
WDR38	0.60281	5.10034	27.1913	3.58984e-07	1.12191e-05	Mural	0.797596	0.805056	0.552448	0.560125	Endothelial+Fibroblast+Mural
RND3	0.690888	6.30244	27.2476	3.66299e-07	1.14272e-05	Mural	0.911448	0.91322	0.723776	0.718376	Endothelial+Fibroblast+Mural
SERPING1	0.740211	5.19331	27.0533	3.72147e-07	1.1589e-05	Mural	0.865908	0.804052	0.618881	0.558303	Endothelial+Fibroblast+Mural
DTNA	0.534568	6.91021	27.1229	3.83169e-07	1.18898e-05	Mural	0.954459	0.939507	0.804196	0.782145	Endothelial+Fibroblast+Mural
CACNA1S	0.557493	6.09032	27.0464	3.90155e-07	1.20851e-05	Mural	0.906388	0.895936	0.699301	0.681416	Endothelial+Fibroblast+Mural
RCAN2	0.523898	7.11177	26.9806	4.11102e-07	1.27114e-05	Mural	0.948134	0.958921	0.811189	0.829516	Endothelial+Fibroblast+Mural
SARDH	0.559674	7.35611	27.0183	4.15673e-07	1.283e-05	Mural	0.950664	0.953133	0.818182	0.816762	Endothelial+Fibroblast+Mural
RHBDL2	0.744337	4.85361	26.8399	4.1668e-07	1.28384e-05	Mural	0.767868	0.762129	0.51049	0.504685	Endothelial+Fibroblast+Mural
ATP2B4	0.325476	7.70648	26.8335	4.30032e-07	1.32265e-05	Mural	0.971537	0.975763	0.888112	0.878969	Endothelial+Fibroblast+Mural
LCLAT1	0.45803	6.4745	26.8282	4.32495e-07	1.32789e-05	Mural	0.931689	0.922425	0.769231	0.737116	Endothelial+Fibroblast+Mural
PHLDB3	0.451509	6.41075	26.7207	4.55063e-07	1.39473e-05	Mural	0.920936	0.928695	0.772727	0.745705	Endothelial+Fibroblast+Mural
MT1E	0.847672	4.61991	26.509	4.63158e-07	1.41705e-05	Mural	0.801392	0.724627	0.506993	0.463561	Endothelial+Fibroblast+Mural
VPS16	0.527803	5.71236	26.6313	4.72607e-07	1.44344e-05	Mural	0.857685	0.887576	0.611888	0.656169	Endothelial+Fibroblast+Mural
SPON2	0.453308	7.37734	26.6256	4.75104e-07	1.44853e-05	Mural	0.964579	0.957313	0.835664	0.828995	Endothelial+Fibroblast+Mural
PXYLP1	0.328866	7.68539	26.5248	4.97465e-07	1.5088e-05	Mural	0.970272	0.976406	0.867133	0.883654	Endothelial+Fibroblast+Mural
PALM2-AKAP2	0.36228	8.77611	26.507	5.01367e-07	1.518e-05	Mural	0.993042	0.990394	0.965035	0.947163	Endothelial+Fibroblast+Mural
ITGB5	0.427076	8.00351	26.4207	5.22499e-07	1.57652e-05	Mural	0.967742	0.978576	0.853147	0.89771	Endothelial+Fibroblast+Mural
IGFBP4	0.466208	6.43091	26.415	5.25369e-07	1.57972e-05	Mural	0.923466	0.927811	0.727273	0.733472	Endothelial+Fibroblast+Mural
HGF	0.966803	4.71717	26.2078	5.30872e-07	1.59353e-05	Mural	0.711575	0.733792	0.437063	0.474232	Endothelial+Fibroblast+Mural
MYBPHL	0.85491	4.47128	26.1478	5.50339e-07	1.64913e-05	Mural	0.73814	0.65919	0.472028	0.409682	Endothelial+Fibroblast+Mural
KSR1	0.351381	8.04398	26.1417	5.95985e-07	1.77174e-05	Mural	0.976597	0.981912	0.909091	0.903175	Endothelial+Fibroblast+Mural
MMRN2	0.408573	7.1481	26.1425	5.96326e-07	1.77174e-05	Mural	0.961417	0.957514	0.839161	0.823529	Endothelial+Fibroblast+Mural
SYNE3	0.547758	6.24712	26.1082	6.07461e-07	1.80176e-05	Mural	0.907021	0.912898	0.706294	0.714211	Endothelial+Fibroblast+Mural
DLX1	0.980116	4.57512	25.9515	6.26182e-07	1.849e-05	Mural	0.70019	0.732345	0.454545	0.475273	Endothelial+Fibroblast+Mural
ANXA13	0.791568	5.96627	26.0535	6.35662e-07	1.86953e-05	Mural	0.86654	0.880703	0.629371	0.659292	Endothelial+Fibroblast+Mural
SLC19A1	0.48282	6.76976	25.9483	6.5452e-07	1.92176e-05	Mural	0.939279	0.93601	0.765734	0.757939	Endothelial+Fibroblast+Mural
GJA5	1.32179	4.2567	25.776	6.74951e-07	1.97842e-05	Mural	0.724858	0.603079	0.451049	0.383654	Endothelial+Fibroblast+Mural
TPX2	0.522197	5.69209	25.8653	6.80244e-07	1.9906e-05	Mural	0.87919	0.873829	0.65035	0.644977	Endothelial+Fibroblast+Mural
FBLN1	0.539359	7.49717	25.8517	7.06755e-07	2.06472e-05	Mural	0.959519	0.955505	0.832168	0.820146	Endothelial+Fibroblast+Mural
MB	0.511708	6.18674	25.681	7.42891e-07	2.15945e-05	Mural	0.896268	0.909884	0.695804	0.705362	Endothelial+Fibroblast+Mural
TMEM132E	0.607847	5.76944	25.629	7.58183e-07	2.19659e-05	Mural	0.889311	0.862414	0.660839	0.627798	Endothelial+Fibroblast+Mural
COBLL1	0.560455	6.97156	25.6663	7.82356e-07	2.26287e-05	Mural	0.963947	0.942441	0.84965	0.788131	Endothelial+Fibroblast+Mural
PLAC9	0.693033	5.28533	25.503	7.86349e-07	2.27067e-05	Mural	0.838077	0.815829	0.58042	0.561166	Endothelial+Fibroblast+Mural
TMEM94	0.450953	6.86215	25.4176	8.41267e-07	2.42524e-05	Mural	0.943074	0.940753	0.793706	0.778761	Endothelial+Fibroblast+Mural
S1PR5	0.80374	4.33298	25.24	8.56392e-07	2.46072e-05	Mural	0.710942	0.634632	0.468531	0.401874	Endothelial+Fibroblast+Mural
ADAMTS1	0.603796	6.13029	25.4331	8.57893e-07	2.46098e-05	Mural	0.907653	0.905905	0.716783	0.710047	Endothelial+Fibroblast+Mural
EPHA3	0.730372	6.54132	25.4612	8.82547e-07	2.52756e-05	Mural	0.930424	0.904578	0.758741	0.716033	Endothelial+Fibroblast+Mural
NXPH2	0.813855	4.95456	25.1967	8.95031e-07	2.55911e-05	Mural	0.769766	0.776559	0.5	0.515096	Endothelial+Fibroblast+Mural
RASGRP2	0.48782	6.59593	25.2358	9.18898e-07	2.62306e-05	Mural	0.938646	0.926002	0.77972	0.743363	Endothelial+Fibroblast+Mural
CHSY3	0.493699	6.8203	25.2189	9.29116e-07	2.64359e-05	Mural	0.925996	0.943326	0.783217	0.787871	Endothelial+Fibroblast+Mural
MAP1A	0.432826	6.30801	25.1865	9.3944e-07	2.66862e-05	Mural	0.921569	0.923671	0.730769	0.727225	Endothelial+Fibroblast+Mural
MSC	0.811861	4.86105	24.9217	9.87593e-07	2.80085e-05	Mural	0.787476	0.769766	0.51049	0.510411	Endothelial+Fibroblast+Mural
NECAB3	0.389241	6.94325	25.0635	9.95245e-07	2.81463e-05	Mural	0.951297	0.955263	0.825175	0.805049	Endothelial+Fibroblast+Mural
TBX18	0.895921	5.36215	25.0794	9.95673e-07	2.81463e-05	Mural	0.8463	0.817597	0.604895	0.565331	Endothelial+Fibroblast+Mural
NRP1	0.495452	7.7606	25.0938	9.98291e-07	2.81747e-05	Mural	0.963947	0.975642	0.84965	0.88001	Endothelial+Fibroblast+Mural
CRH	1.60809	3.30779	24.7284	1.00176e-06	2.82269e-05	Mural	0.478811	0.495398	0.265734	0.280323	Endothelial+Fibroblast+Mural
COL1A2	1.18905	6.43793	25.1295	1.0044e-06	2.82557e-05	Mural	0.868438	0.883396	0.671329	0.671265	Endothelial+Fibroblast+Mural
RGMA	0.547699	6.30414	25.0701	1.00781e-06	2.83061e-05	Mural	0.903858	0.908236	0.716783	0.705622	Endothelial+Fibroblast+Mural
ARHGAP17	0.418389	6.74238	24.7238	1.16975e-06	3.26447e-05	Mural	0.942441	0.942562	0.765734	0.776419	Endothelial+Fibroblast+Mural
DYNC1I1	0.562229	6.89266	24.8112	1.17491e-06	3.27363e-05	Mural	0.929159	0.944049	0.786713	0.790734	Endothelial+Fibroblast+Mural
TBATA	0.812792	4.35336	24.5653	1.1849e-06	3.29621e-05	Mural	0.704617	0.662768	0.465035	0.4076	Endothelial+Fibroblast+Mural
FAM13A	0.357368	7.50207	24.6775	1.19433e-06	3.31716e-05	Mural	0.97217	0.969975	0.870629	0.863613	Endothelial+Fibroblast+Mural
TPM1	0.511808	6.56066	24.6568	1.20845e-06	3.35106e-05	Mural	0.932954	0.932915	0.772727	0.74987	Endothelial+Fibroblast+Mural
CYTH3	0.374524	7.3752	24.5859	1.2477e-06	3.44894e-05	Mural	0.962049	0.964026	0.839161	0.84253	Endothelial+Fibroblast+Mural
STAC2	0.757365	5.04736	24.5054	1.25985e-06	3.47153e-05	Mural	0.786844	0.787813	0.538462	0.524206	Endothelial+Fibroblast+Mural
CCDC89	1.06052	4.14878	24.2949	1.26966e-06	3.49307e-05	Mural	0.657812	0.650508	0.391608	0.397449	Endothelial+Fibroblast+Mural
ST5	0.388237	8.3137	24.5376	1.27565e-06	3.50403e-05	Mural	0.98735	0.984766	0.933566	0.920614	Endothelial+Fibroblast+Mural
IL1R1	0.495235	7.45906	24.5	1.30779e-06	3.58106e-05	Mural	0.964579	0.961413	0.842657	0.835242	Endothelial+Fibroblast+Mural
PDCD11	0.49194	6.10491	24.421	1.35212e-06	3.69132e-05	Mural	0.907021	0.912898	0.72028	0.710567	Endothelial+Fibroblast+Mural
ATXN7L1	0.319598	7.83954	24.4156	1.35229e-06	3.69132e-05	Mural	0.977862	0.97926	0.916084	0.897189	Endothelial+Fibroblast+Mural
SEMA4B	0.454997	7.07673	24.4134	1.36951e-06	3.7267e-05	Mural	0.958254	0.944933	0.832168	0.794898	Endothelial+Fibroblast+Mural
IGFBP5	0.609148	6.33206	24.4229	1.39066e-06	3.77834e-05	Mural	0.926629	0.909201	0.727273	0.709526	Endothelial+Fibroblast+Mural
TBX4	1.00731	5.10289	24.2716	1.4185e-06	3.84801e-05	Mural	0.74067	0.799871	0.503497	0.547371	Endothelial+Fibroblast+Mural
PRDM16	0.455468	8.67986	24.3808	1.43032e-06	3.87405e-05	Mural	0.98988	0.985128	0.951049	0.925039	Endothelial+Fibroblast+Mural
TUB	0.508539	6.60278	24.2294	1.48093e-06	3.99873e-05	Mural	0.915876	0.927489	0.72028	0.743883	Endothelial+Fibroblast+Mural
MAP2	0.527966	6.72003	24.1311	1.57297e-06	4.22766e-05	Mural	0.949399	0.939065	0.797203	0.775898	Endothelial+Fibroblast+Mural
MANBAL	0.588352	5.74838	24.0153	1.63541e-06	4.38198e-05	Mural	0.862745	0.873669	0.629371	0.640552	Endothelial+Fibroblast+Mural
CASQ2	0.805249	5.06192	23.9236	1.65496e-06	4.42758e-05	Mural	0.789374	0.784999	0.562937	0.529672	Endothelial+Fibroblast+Mural
ADAMTS10	0.426372	7.0109	23.9621	1.68135e-06	4.47816e-05	Mural	0.949399	0.958881	0.821678	0.819625	Endothelial+Fibroblast+Mural
TNC	0.79695	6.49743	24.0858	1.68155e-06	4.47816e-05	Mural	0.887413	0.901363	0.702797	0.697553	Endothelial+Fibroblast+Mural
CDH11	0.594799	7.31419	24.0481	1.68542e-06	4.47932e-05	Mural	0.946237	0.945175	0.818182	0.804008	Endothelial+Fibroblast+Mural
C1orf198	0.568211	6.19305	23.9642	1.68712e-06	4.47932e-05	Mural	0.891841	0.90699	0.667832	0.698855	Endothelial+Fibroblast+Mural
DACT1	0.769003	5.23428	23.8365	1.71926e-06	4.55773e-05	Mural	0.795699	0.836328	0.555944	0.573139	Endothelial+Fibroblast+Mural
NT5DC2	0.382506	6.56898	23.8772	1.75244e-06	4.63865e-05	Mural	0.932954	0.938342	0.765734	0.765226	Endothelial+Fibroblast+Mural
AFAP1L2	0.513066	7.29868	23.9354	1.76295e-06	4.65943e-05	Mural	0.962682	0.959846	0.853147	0.832379	Endothelial+Fibroblast+Mural
HAND2	1.43086	4.78244	23.7334	1.76583e-06	4.6595e-05	Mural	0.72802	0.679167	0.458042	0.452108	Endothelial+Fibroblast+Mural
ESF1	0.631661	5.45376	23.8273	1.76832e-06	4.6595e-05	Mural	0.834915	0.853129	0.604895	0.612702	Endothelial+Fibroblast+Mural
PPM1L	0.384701	7.17453	23.8378	1.78303e-06	4.6912e-05	Mural	0.965212	0.960569	0.839161	0.836023	Endothelial+Fibroblast+Mural
NCS1	0.482489	6.74879	23.8328	1.79064e-06	4.70412e-05	Mural	0.936749	0.936975	0.772727	0.760021	Endothelial+Fibroblast+Mural
AOC3	1.15415	4.13958	23.6516	1.81254e-06	4.74495e-05	Mural	0.693865	0.571888	0.433566	0.336804	Endothelial+Fibroblast+Mural
ANKRD34A	0.508989	5.73506	23.6842	1.90863e-06	4.97669e-05	Mural	0.886781	0.883034	0.674825	0.647579	Endothelial+Fibroblast+Mural
CC2D2A	0.535759	5.91591	23.6326	1.96422e-06	5.1013e-05	Mural	0.880455	0.892962	0.657343	0.676991	Endothelial+Fibroblast+Mural
STARD13	0.414051	8.01801	23.6591	1.96518e-06	5.1013e-05	Mural	0.975965	0.981671	0.898601	0.904217	Endothelial+Fibroblast+Mural
DOK1	0.406441	6.09132	23.4911	2.10802e-06	5.46397e-05	Mural	0.893738	0.912577	0.685315	0.705622	Endothelial+Fibroblast+Mural
BCL6	0.37035	6.9332	23.4585	2.13916e-06	5.51196e-05	Mural	0.957622	0.9545	0.828671	0.808173	Endothelial+Fibroblast+Mural
TMEM254	0.584476	5.08889	23.3643	2.19095e-06	5.62881e-05	Mural	0.813409	0.805097	0.573427	0.551536	Endothelial+Fibroblast+Mural
POLR2M	0.469208	5.95985	23.3996	2.20016e-06	5.64416e-05	Mural	0.893106	0.900559	0.699301	0.686622	Endothelial+Fibroblast+Mural
BRINP2	0.705677	5.52202	23.3764	2.21361e-06	5.66427e-05	Mural	0.870335	0.842116	0.671329	0.604112	Endothelial+Fibroblast+Mural
YPEL2	0.323415	7.2856	23.3845	2.21448e-06	5.66427e-05	Mural	0.951929	0.965794	0.814685	0.850338	Endothelial+Fibroblast+Mural
MEI4	0.81329	5.09596	23.369	2.23541e-06	5.70944e-05	Mural	0.750158	0.775071	0.531469	0.527069	Endothelial+Fibroblast+Mural
NHS	0.46823	7.50578	23.3999	2.24112e-06	5.71567e-05	Mural	0.964579	0.969291	0.863636	0.856325	Endothelial+Fibroblast+Mural
C8orf88	0.720526	4.49444	23.1907	2.28149e-06	5.81014e-05	Mural	0.719165	0.726476	0.447552	0.461478	Endothelial+Fibroblast+Mural
CDH20	0.63882	5.85808	23.3394	2.33993e-06	5.93303e-05	Mural	0.873498	0.878773	0.681818	0.64836	Endothelial+Fibroblast+Mural
CSF1	0.544734	6.27201	23.2364	2.38737e-06	6.04455e-05	Mural	0.906388	0.91527	0.723776	0.712129	Endothelial+Fibroblast+Mural
CCDC158	0.72606	4.97693	23.1406	2.41933e-06	6.1166e-05	Mural	0.795066	0.768841	0.562937	0.519001	Endothelial+Fibroblast+Mural
CKB	0.729434	5.07086	23.129	2.43535e-06	6.14251e-05	Mural	0.812144	0.784959	0.538462	0.526028	Endothelial+Fibroblast+Mural
TWIST1	0.803547	5.82585	23.2155	2.43661e-06	6.14251e-05	Mural	0.852625	0.860123	0.664336	0.631182	Endothelial+Fibroblast+Mural
FRY	0.593148	7.53831	23.1818	2.57911e-06	6.48302e-05	Mural	0.960784	0.962981	0.856643	0.845914	Endothelial+Fibroblast+Mural
GARNL3	0.299584	7.54408	23.0389	2.6124e-06	6.54931e-05	Mural	0.9747	0.972668	0.884615	0.864654	Endothelial+Fibroblast+Mural
SNX19	0.512304	5.978	22.9973	2.66241e-06	6.64963e-05	Mural	0.899431	0.898549	0.678322	0.687402	Endothelial+Fibroblast+Mural
EXD3	0.320046	7.96594	22.9971	2.66442e-06	6.64963e-05	Mural	0.98229	0.976969	0.93007	0.885216	Endothelial+Fibroblast+Mural
CCL8	1.41195	2.52149	22.6189	2.69923e-06	6.72689e-05	Mural	0.419355	0.246995	0.20979	0.12077	Endothelial+Fibroblast+Mural
CDX1	0.667155	5.24943	22.8155	2.85438e-06	7.08325e-05	Mural	0.83112	0.795611	0.587413	0.540864	Endothelial+Fibroblast+Mural
DAB2IP	0.321516	8.70372	22.8448	2.86576e-06	7.1014e-05	Mural	0.99241	0.990152	0.958042	0.945081	Endothelial+Fibroblast+Mural
EHD2	0.43705	6.70546	22.8366	2.88372e-06	7.13577e-05	Mural	0.948134	0.945657	0.793706	0.788131	Endothelial+Fibroblast+Mural
AFAP1	0.330177	8.26036	22.7778	2.95993e-06	7.30367e-05	Mural	0.985452	0.985972	0.926573	0.92608	Endothelial+Fibroblast+Mural
HOXC9	1.02048	4.87202	22.7163	3.01607e-06	7.4317e-05	Mural	0.769133	0.728084	0.51049	0.470849	Endothelial+Fibroblast+Mural
KRT71	0.948319	3.60404	22.4607	3.04898e-06	7.50221e-05	Mural	0.56926	0.523052	0.325175	0.300625	Endothelial+Fibroblast+Mural
DLG5	0.373443	7.18802	22.6457	3.15702e-06	7.72517e-05	Mural	0.958254	0.96065	0.821678	0.826653	Endothelial+Fibroblast+Mural
NUF2	0.533818	5.30929	22.6295	3.15728e-06	7.72517e-05	Mural	0.832385	0.844206	0.597902	0.603332	Endothelial+Fibroblast+Mural
SLCO1C1	1.05288	3.59912	22.3928	3.20654e-06	7.83471e-05	Mural	0.553447	0.516982	0.321678	0.295419	Endothelial+Fibroblast+Mural
PEG10	0.700745	5.04347	22.5407	3.22683e-06	7.87328e-05	Mural	0.817837	0.786567	0.583916	0.523686	Endothelial+Fibroblast+Mural
NT5C1A	0.900406	4.34716	22.4105	3.3004e-06	8.04156e-05	Mural	0.726755	0.660597	0.465035	0.405518	Endothelial+Fibroblast+Mural
TRIM55	0.90687	4.65925	22.4193	3.33126e-06	8.10546e-05	Mural	0.676787	0.744443	0.437063	0.482821	Endothelial+Fibroblast+Mural
PLEKHA2	0.396724	7.19179	22.5307	3.33806e-06	8.11069e-05	Mural	0.966477	0.946782	0.846154	0.798282	Endothelial+Fibroblast+Mural
PPCDC	0.365442	7.6083	22.5193	3.35268e-06	8.1349e-05	Mural	0.974067	0.970497	0.870629	0.864394	Endothelial+Fibroblast+Mural
NRIP2	0.845049	4.31654	22.3568	3.3742e-06	8.17576e-05	Mural	0.746996	0.663089	0.461538	0.40786	Endothelial+Fibroblast+Mural
MARK3	0.366338	7.12539	22.488	3.40686e-06	8.24346e-05	Mural	0.950032	0.958921	0.811189	0.820146	Endothelial+Fibroblast+Mural
TAGLN	0.758118	5.66698	22.418	3.62092e-06	8.70116e-05	Mural	0.85389	0.844286	0.615385	0.604893	Endothelial+Fibroblast+Mural
PPP1R3C	0.944868	4.11071	22.1742	3.65211e-06	8.76405e-05	Mural	0.697027	0.668355	0.426573	0.404737	Endothelial+Fibroblast+Mural
GLP2R	0.858408	5.65546	22.3073	3.67e-06	8.77084e-05	Mural	0.780519	0.846055	0.541958	0.608798	Endothelial+Fibroblast+Mural
MGLL	0.417446	7.83811	22.3466	3.68947e-06	8.80532e-05	Mural	0.975332	0.975642	0.888112	0.880791	Endothelial+Fibroblast+Mural
BPI	0.53348	6.61963	22.286	3.81718e-06	9.07295e-05	Mural	0.922834	0.930102	0.741259	0.751432	Endothelial+Fibroblast+Mural
ASAP2	0.355539	8.1624	22.2196	3.87175e-06	9.19013e-05	Mural	0.979127	0.985168	0.905594	0.921135	Endothelial+Fibroblast+Mural
CHSY1	0.338773	7.32041	22.1763	3.95603e-06	9.37745e-05	Mural	0.965844	0.967442	0.84965	0.849818	Endothelial+Fibroblast+Mural
CAMK1D	0.378704	8.63313	22.1583	3.98728e-06	9.43873e-05	Mural	0.989247	0.989188	0.944056	0.939094	Endothelial+Fibroblast+Mural
BEND6	0.725753	5.48077	22.0976	4.00021e-06	9.45653e-05	Mural	0.800127	0.850396	0.576923	0.610619	Endothelial+Fibroblast+Mural
DOCK11	0.484189	6.5027	22.1527	4.01824e-06	9.48631e-05	Mural	0.917774	0.921259	0.734266	0.726184	Endothelial+Fibroblast+Mural
TMEM92	0.747245	5.5045	22.0935	4.02392e-06	9.4869e-05	Mural	0.792536	0.855099	0.552448	0.61999	Endothelial+Fibroblast+Mural
LOXL3	0.378292	6.35802	22.1186	4.07544e-06	9.59542e-05	Mural	0.904491	0.92769	0.716783	0.737376	Endothelial+Fibroblast+Mural
RAD51AP2	1.22931	4.17906	21.9034	4.12168e-06	9.67818e-05	Mural	0.609741	0.660919	0.370629	0.410463	Endothelial+Fibroblast+Mural
GALNT2	0.326094	8.06104	22.067	4.16745e-06	9.77253e-05	Mural	0.97976	0.98147	0.91958	0.906559	Endothelial+Fibroblast+Mural
RRAD	0.779699	4.63591	21.9332	4.26377e-06	9.97164e-05	Mural	0.810247	0.728405	0.520979	0.461478	Endothelial+Fibroblast+Mural
BAHCC1	0.34869	8.30279	22.0152	4.27236e-06	9.97836e-05	Mural	0.983555	0.986253	0.916084	0.92634	Endothelial+Fibroblast+Mural
COPG2	0.444534	6.30644	21.9883	4.34029e-06	0.0001011	Mural	0.913978	0.921379	0.758741	0.734774	Endothelial+Fibroblast+Mural
GPR161	0.42952	6.21501	21.9267	4.46931e-06	0.000103967	Mural	0.917141	0.913542	0.727273	0.718896	Endothelial+Fibroblast+Mural
SOBP	0.412055	6.7909	21.9083	4.50703e-06	0.000104704	Mural	0.943707	0.942401	0.793706	0.781364	Endothelial+Fibroblast+Mural
NID2	0.486278	6.81437	21.8747	4.63291e-06	0.000107201	Mural	0.942441	0.948189	0.786713	0.794898	Endothelial+Fibroblast+Mural
KIF6	0.394317	7.4773	21.8418	4.64852e-06	0.00010742	Mural	0.962049	0.965995	0.842657	0.847475	Endothelial+Fibroblast+Mural
PARVA	0.42035	7.28502	21.7815	4.78848e-06	0.000110362	Mural	0.955092	0.962097	0.832168	0.830297	Endothelial+Fibroblast+Mural
TULP1	0.617893	5.18913	21.6601	4.95962e-06	0.000113856	Mural	0.812777	0.819366	0.552448	0.568454	Endothelial+Fibroblast+Mural
C1QTNF8	1.17618	3.70489	21.4953	4.98288e-06	0.00011424	Mural	0.562935	0.513405	0.339161	0.29594	Endothelial+Fibroblast+Mural
DGKG	0.353402	7.49311	21.6941	4.99091e-06	0.000114274	Mural	0.97723	0.970537	0.895105	0.862051	Endothelial+Fibroblast+Mural
POU2F3	0.495406	6.12611	21.6912	5.04387e-06	0.000115302	Mural	0.910183	0.887134	0.72028	0.678813	Endothelial+Fibroblast+Mural
PYGM	0.591025	5.40212	21.657	5.04898e-06	0.000115302	Mural	0.83365	0.824269	0.587413	0.579386	Endothelial+Fibroblast+Mural
IFIT2	0.641803	5.12474	21.6108	5.09478e-06	0.000116196	Mural	0.803922	0.796696	0.548951	0.538782	Endothelial+Fibroblast+Mural
FHOD1	0.381001	6.9895	21.632	5.14725e-06	0.000117239	Mural	0.951297	0.956148	0.811189	0.815461	Endothelial+Fibroblast+Mural
CBFA2T3	0.404566	7.5758	21.617	5.22121e-06	0.000118614	Mural	0.969639	0.965071	0.867133	0.852941	Endothelial+Fibroblast+Mural
PCED1A	0.566001	5.16961	21.4968	5.4207e-06	0.000122509	Mural	0.786211	0.838579	0.524476	0.580167	Endothelial+Fibroblast+Mural
VWA3B	0.422394	6.53291	21.44	5.6521e-06	0.000127081	Mural	0.926629	0.922143	0.755245	0.743883	Endothelial+Fibroblast+Mural
COL4A2	0.452028	8.81504	21.4869	5.73819e-06	0.000128851	Mural	0.986717	0.98975	0.940559	0.945341	Endothelial+Fibroblast+Mural
RAB33A	0.863569	4.51192	21.2907	5.74761e-06	0.000128897	Mural	0.671727	0.71695	0.423077	0.448725	Endothelial+Fibroblast+Mural
PCOLCE	0.526586	5.68924	21.3615	5.83504e-06	0.000130523	Mural	0.846932	0.88223	0.636364	0.652264	Endothelial+Fibroblast+Mural
PCYOX1	0.477847	5.40854	21.3587	5.84391e-06	0.000130554	Mural	0.845667	0.850838	0.622378	0.610099	Endothelial+Fibroblast+Mural
PDE4C	0.404282	6.57122	21.3466	5.91378e-06	0.000131946	Mural	0.917141	0.933558	0.748252	0.754815	Endothelial+Fibroblast+Mural
HOXC4	0.820496	6.47907	21.4307	5.98676e-06	0.000133319	Mural	0.908918	0.880461	0.716783	0.668142	Endothelial+Fibroblast+Mural
SVEP1	0.656384	6.48973	21.3317	5.99059e-06	0.000133319	Mural	0.887413	0.904739	0.681818	0.71291	Endothelial+Fibroblast+Mural
KHDRBS3	0.434914	6.53113	21.2771	6.11676e-06	0.000135781	Mural	0.936116	0.93187	0.755245	0.758199	Endothelial+Fibroblast+Mural
CBLN1	1.07505	3.65189	20.9111	6.58863e-06	0.000145516	Mural	0.520557	0.5042	0.332168	0.291775	Endothelial+Fibroblast+Mural
GPR4	0.634693	5.04993	21.0585	6.67121e-06	0.000147154	Mural	0.72549	0.698018	0.493007	0.475273	Endothelial+Fibroblast+Mural
GYG1	0.461496	5.71597	20.9391	7.18894e-06	0.000158374	Mural	0.870968	0.876884	0.660839	0.64784	Endothelial+Fibroblast+Mural
IRX1	1.53088	3.43175	20.6664	7.4668e-06	0.000164082	Mural	0.45604	0.432855	0.276224	0.247788	Endothelial+Fibroblast+Mural
PAMR1	0.598807	5.81667	20.8188	7.53696e-06	0.000165208	Mural	0.837445	0.870614	0.597902	0.646799	Endothelial+Fibroblast+Mural
JAG1	0.424727	7.05738	20.8171	7.68813e-06	0.0001681	Mural	0.956989	0.958399	0.832168	0.82431	Endothelial+Fibroblast+Mural
ENAH	0.442753	6.87019	20.7569	7.86545e-06	0.00017112	Mural	0.957622	0.947787	0.814685	0.791255	Endothelial+Fibroblast+Mural
PACSIN2	0.29882	8.38301	20.6677	8.20005e-06	0.000177956	Mural	0.984187	0.986173	0.91958	0.924779	Endothelial+Fibroblast+Mural
TNNI3K	0.521189	6.05217	20.6588	8.24693e-06	0.000178752	Mural	0.893106	0.882994	0.692308	0.663717	Endothelial+Fibroblast+Mural
SLN	1.76057	2.9601	20.3679	8.37578e-06	0.000181095	Mural	0.395319	0.385305	0.206294	0.201197	Endothelial+Fibroblast+Mural
CTSO	0.652767	4.78936	20.5372	8.45979e-06	0.000182563	Mural	0.74067	0.774348	0.496503	0.517179	Endothelial+Fibroblast+Mural
OR7C1	1.80232	1.66113	20.3743	8.46458e-06	0.000182563	Mural	0.216319	0.0778568	0.125874	0.0385216	Endothelial+Fibroblast+Mural
RABGAP1	0.390118	6.94944	20.5727	8.59853e-06	0.000184995	Mural	0.962682	0.950721	0.846154	0.799323	Endothelial+Fibroblast+Mural
PRRX2	0.585971	6.99713	20.5442	9.0881e-06	0.000195288	Mural	0.947502	0.939789	0.79021	0.77798	Endothelial+Fibroblast+Mural
NIPAL1	0.390986	6.12413	20.4551	9.11359e-06	0.000195595	Mural	0.908286	0.91117	0.741259	0.707184	Endothelial+Fibroblast+Mural
ANO6	0.377974	7.36172	20.4058	9.31997e-06	0.00019929	Mural	0.963314	0.968367	0.853147	0.852681	Endothelial+Fibroblast+Mural
ITGB3	0.418136	6.74218	20.354	9.56634e-06	0.000203561	Mural	0.935484	0.942401	0.786713	0.786309	Endothelial+Fibroblast+Mural
C11orf52	0.628587	4.87181	20.288	9.58695e-06	0.000203752	Mural	0.806452	0.78307	0.541958	0.530973	Endothelial+Fibroblast+Mural
PRICKLE2	0.394819	8.25435	20.3045	9.89271e-06	0.000209995	Mural	0.985452	0.983761	0.926573	0.917751	Endothelial+Fibroblast+Mural
HS1BP3	0.307266	8.21034	20.268	9.95928e-06	0.000211151	Mural	0.98735	0.986696	0.933566	0.928943	Endothelial+Fibroblast+Mural
DSPP	2.38284	2.00675	19.9464	1.02553e-05	0.0002169	Mural	0.280835	0.156196	0.111888	0.0806871	Endothelial+Fibroblast+Mural
CABIN1	0.310486	7.93086	20.0515	1.10673e-05	0.00023351	Mural	0.976597	0.980224	0.888112	0.89823	Endothelial+Fibroblast+Mural
SIX1	0.770812	5.03169	20.0255	1.1127e-05	0.000234101	Mural	0.776091	0.801439	0.541958	0.542946	Endothelial+Fibroblast+Mural
MICU3	0.562088	5.53708	20.0294	1.11355e-05	0.000234101	Mural	0.867173	0.864102	0.608392	0.630661	Endothelial+Fibroblast+Mural
NDRG4	0.444036	6.15509	19.9734	1.15203e-05	0.000241318	Mural	0.872865	0.902689	0.685315	0.704841	Endothelial+Fibroblast+Mural
XKR5	0.853274	4.86071	19.9303	1.16926e-05	0.00024417	Mural	0.733713	0.772579	0.48951	0.510672	Endothelial+Fibroblast+Mural
ADRA2B	0.693678	4.47802	19.8631	1.16984e-05	0.00024417	Mural	0.767868	0.693798	0.486014	0.432587	Endothelial+Fibroblast+Mural
PODXL2	0.427957	5.97665	19.8951	1.19599e-05	0.000249332	Mural	0.897533	0.892721	0.702797	0.665539	Endothelial+Fibroblast+Mural
EFCAB10	0.777886	4.32691	19.7536	1.21939e-05	0.000253603	Mural	0.700822	0.658588	0.465035	0.413326	Endothelial+Fibroblast+Mural
C5orf56	0.32077	7.39168	19.8121	1.2444e-05	0.000258192	Mural	0.97217	0.965312	0.884615	0.844352	Endothelial+Fibroblast+Mural
BARX1	1.30699	3.96607	19.6763	1.24882e-05	0.000258532	Mural	0.643896	0.631537	0.374126	0.373503	Endothelial+Fibroblast+Mural
SOX13	0.447769	6.75264	19.8194	1.249e-05	0.000258532	Mural	0.950664	0.938583	0.800699	0.781624	Endothelial+Fibroblast+Mural
MMP11	0.426604	6.1912	19.803	1.25211e-05	0.000258869	Mural	0.924731	0.910447	0.755245	0.706923	Endothelial+Fibroblast+Mural
LINGO1	0.376963	7.458	19.7926	1.25608e-05	0.000259191	Mural	0.967742	0.963745	0.870629	0.845133	Endothelial+Fibroblast+Mural
ZCCHC24	0.31945	7.79576	19.725	1.29799e-05	0.000267089	Mural	0.974067	0.97934	0.888112	0.889901	Endothelial+Fibroblast+Mural
ALDH1L2	0.48622	5.73325	19.6714	1.32586e-05	0.000272504	Mural	0.850095	0.87817	0.608392	0.651744	Endothelial+Fibroblast+Mural
HUNK	0.576672	6.67469	19.7053	1.34684e-05	0.000276165	Mural	0.922201	0.926484	0.730769	0.747788	Endothelial+Fibroblast+Mural
OR6V1	1.92047	1.93394	19.3733	1.36123e-05	0.000278462	Mural	0.281467	0.143012	0.129371	0.0726184	Endothelial+Fibroblast+Mural
GABRR1	0.818896	4.38704	19.5142	1.37255e-05	0.000280221	Mural	0.763441	0.676313	0.482517	0.425039	Endothelial+Fibroblast+Mural
RGL3	0.53314	5.50822	19.6094	1.37395e-05	0.000280221	Mural	0.864643	0.839945	0.63986	0.593961	Endothelial+Fibroblast+Mural
PACSIN3	0.462973	5.64629	19.5495	1.41268e-05	0.000286637	Mural	0.85642	0.872342	0.618881	0.633784	Endothelial+Fibroblast+Mural
PPFIBP2	0.366248	7.09825	19.5162	1.43853e-05	0.000291545	Mural	0.947502	0.955625	0.807692	0.812598	Endothelial+Fibroblast+Mural
GPR162	0.422214	6.09324	19.4895	1.4572e-05	0.000294986	Mural	0.896901	0.904458	0.671329	0.692608	Endothelial+Fibroblast+Mural
SPATS2L	0.357936	7.41302	19.4305	1.49948e-05	0.000303193	Mural	0.955724	0.968407	0.832168	0.855023	Endothelial+Fibroblast+Mural
SRD5A3	0.483464	5.81507	19.399	1.52313e-05	0.00030762	Mural	0.855155	0.890028	0.65035	0.669964	Endothelial+Fibroblast+Mural
IL17RE	0.584947	5.16922	19.3418	1.54857e-05	0.000312035	Mural	0.788109	0.815185	0.541958	0.557522	Endothelial+Fibroblast+Mural
ZBTB38	0.323948	7.81937	19.327	1.57639e-05	0.000316546	Mural	0.981657	0.978938	0.916084	0.889641	Endothelial+Fibroblast+Mural
TMEM200B	0.521322	6.04217	19.3015	1.59273e-05	0.00031946	Mural	0.889311	0.904618	0.678322	0.691827	Endothelial+Fibroblast+Mural
CBL	0.342016	6.73063	19.3055	1.59505e-05	0.000319559	Mural	0.948134	0.943728	0.807692	0.786049	Endothelial+Fibroblast+Mural
TYK2	0.384926	6.17434	19.2067	1.67525e-05	0.000333713	Mural	0.892473	0.917521	0.695804	0.715513	Endothelial+Fibroblast+Mural
FHL1	0.5047	5.9999	19.1746	1.70545e-05	0.000339334	Mural	0.906388	0.895936	0.692308	0.677251	Endothelial+Fibroblast+Mural
C1QTNF6	0.352612	6.79778	19.149	1.72187e-05	0.00034183	Mural	0.944972	0.947827	0.804196	0.797762	Endothelial+Fibroblast+Mural
OAZ2	0.461594	5.69927	19.1229	1.74261e-05	0.000345555	Mural	0.859583	0.878773	0.653846	0.646018	Endothelial+Fibroblast+Mural
MUSTN1	1.08488	2.85356	18.8548	1.7708e-05	0.000350746	Mural	0.484503	0.353029	0.251748	0.182717	Endothelial+Fibroblast+Mural
HRH2	0.732708	5.2645	19.1081	1.78821e-05	0.000353394	Mural	0.818469	0.794807	0.566434	0.535919	Endothelial+Fibroblast+Mural
RADIL	0.38155	6.65056	19.0612	1.79786e-05	0.000354899	Mural	0.944339	0.931267	0.807692	0.753774	Endothelial+Fibroblast+Mural
PIP5K1B	0.392431	6.89059	19.0494	1.80752e-05	0.000356403	Mural	0.955724	0.94208	0.835664	0.78735	Endothelial+Fibroblast+Mural
GNRH2	0.659201	4.78353	18.8409	1.94197e-05	0.000381623	Mural	0.765338	0.763937	0.496503	0.504164	Endothelial+Fibroblast+Mural
TPPP3	0.569695	5.25964	18.8433	1.9885e-05	0.000389452	Mural	0.815307	0.819848	0.608392	0.580427	Endothelial+Fibroblast+Mural
PIK3R2	0.341719	6.83253	18.8144	2.02861e-05	0.000396801	Mural	0.944339	0.948913	0.804196	0.800104	Endothelial+Fibroblast+Mural
ACHE	0.478905	5.77784	18.8103	2.03057e-05	0.000396801	Mural	0.878558	0.878813	0.660839	0.649662	Endothelial+Fibroblast+Mural
LRRC17	0.872585	5.22282	18.7686	2.03432e-05	0.000397091	Mural	0.718533	0.805298	0.486014	0.548933	Endothelial+Fibroblast+Mural
CPED1	0.438537	6.97735	18.799	2.05183e-05	0.000400061	Mural	0.949399	0.94421	0.79021	0.794378	Endothelial+Fibroblast+Mural
FOXS1	0.758323	3.95911	18.635	2.07827e-05	0.000404765	Mural	0.679949	0.557056	0.41958	0.3329	Endothelial+Fibroblast+Mural
KPNA7	0.858323	4.27981	18.6541	2.09331e-05	0.00040724	Mural	0.674889	0.642108	0.423077	0.400052	Endothelial+Fibroblast+Mural
BICC1	0.52977	7.6306	18.8061	2.10187e-05	0.00040845	Mural	0.945604	0.945416	0.807692	0.809474	Endothelial+Fibroblast+Mural
ATF6	0.399666	6.76593	18.7054	2.14044e-05	0.000415022	Mural	0.930424	0.940271	0.786713	0.779282	Endothelial+Fibroblast+Mural
ZNF618	0.396738	7.26622	18.6647	2.18394e-05	0.000422987	Mural	0.961417	0.961132	0.853147	0.833941	Endothelial+Fibroblast+Mural
PPP1R14C	0.568481	5.74715	18.6793	2.19503e-05	0.000424664	Mural	0.820367	0.851923	0.58042	0.616606	Endothelial+Fibroblast+Mural
SLC38A11	0.679181	4.52853	18.5626	2.22244e-05	0.000428377	Mural	0.707147	0.707424	0.468531	0.456793	Endothelial+Fibroblast+Mural
EMILIN1	0.43698	6.2002	18.6281	2.22403e-05	0.000428377	Mural	0.910816	0.910326	0.713287	0.704581	Endothelial+Fibroblast+Mural
PLEKHH3	0.340814	6.71779	18.6123	2.24046e-05	0.000431067	Mural	0.935484	0.949274	0.758741	0.790213	Endothelial+Fibroblast+Mural
FILIP1	0.468472	6.76139	18.6277	2.25276e-05	0.00043248	Mural	0.937381	0.942441	0.772727	0.77824	Endothelial+Fibroblast+Mural
INHBE	0.566552	5.07665	18.5461	2.28153e-05	0.000437523	Mural	0.822897	0.80377	0.562937	0.548152	Endothelial+Fibroblast+Mural
HS3ST3A1	0.680563	6.36071	18.5813	2.28525e-05	0.000437584	Mural	0.85136	0.906628	0.625874	0.698594	Endothelial+Fibroblast+Mural
FAM49A	0.36473	6.8809	18.568	2.28936e-05	0.000437584	Mural	0.934851	0.948109	0.765734	0.795159	Endothelial+Fibroblast+Mural
MAPRE2	0.301453	7.25093	18.5336	2.32687e-05	0.000444268	Mural	0.960152	0.965553	0.846154	0.844092	Endothelial+Fibroblast+Mural
SLC45A1	0.528074	5.70301	18.5209	2.33718e-05	0.000445747	Mural	0.88425	0.865911	0.653846	0.628579	Endothelial+Fibroblast+Mural
CD37	0.466812	5.70723	18.5108	2.35451e-05	0.000448564	Mural	0.900696	0.874271	0.678322	0.63873	Endothelial+Fibroblast+Mural
RAMP1	0.662711	6.74386	18.5784	2.3653e-05	0.000450129	Mural	0.925996	0.925962	0.748252	0.737897	Endothelial+Fibroblast+Mural
WFDC1	0.718978	5.12447	18.5095	2.39662e-05	0.000455592	Mural	0.822264	0.788537	0.562937	0.534097	Endothelial+Fibroblast+Mural
FMO3	0.977401	3.90332	18.3093	2.40323e-05	0.000456352	Mural	0.649589	0.585715	0.381119	0.343311	Endothelial+Fibroblast+Mural
MGAT5B	0.402299	6.22482	18.4481	2.4299e-05	0.000460416	Mural	0.897533	0.910165	0.713287	0.705882	Endothelial+Fibroblast+Mural
NOTCH2	0.548251	5.82614	18.3724	2.50201e-05	0.000473565	Mural	0.886148	0.865107	0.653846	0.63847	Endothelial+Fibroblast+Mural
MGAM2	0.873264	4.52241	18.2805	2.53501e-05	0.000479292	Mural	0.683744	0.685317	0.426573	0.435711	Endothelial+Fibroblast+Mural
C1QTNF7	0.608609	6.25511	18.3691	2.57516e-05	0.000485833	Mural	0.907653	0.893123	0.699301	0.691827	Endothelial+Fibroblast+Mural
DLX3	0.752692	4.27867	18.2097	2.60821e-05	0.000489951	Mural	0.706515	0.664778	0.43007	0.408641	Endothelial+Fibroblast+Mural
CPA5	0.647633	5.79638	18.3042	2.63323e-05	0.000493589	Mural	0.839342	0.87198	0.629371	0.641853	Endothelial+Fibroblast+Mural
AC023908.1	0.843544	4.20646	18.1518	2.64563e-05	0.000494851	Mural	0.598355	0.641023	0.374126	0.381052	Endothelial+Fibroblast+Mural
MEPE	0.974989	4.15807	18.1585	2.68635e-05	0.00050086	Mural	0.666667	0.627155	0.370629	0.392244	Endothelial+Fibroblast+Mural
PKNOX2	0.408888	7.95646	18.2708	2.69558e-05	0.000502044	Mural	0.967109	0.976607	0.870629	0.892244	Endothelial+Fibroblast+Mural
HAAO	0.540221	5.31264	18.2063	2.69894e-05	0.000502135	Mural	0.855787	0.829937	0.594406	0.579386	Endothelial+Fibroblast+Mural
SGK2	0.713141	4.45088	18.1292	2.73317e-05	0.000507963	Mural	0.71537	0.679087	0.461538	0.430505	Endothelial+Fibroblast+Mural
TMEM63A	0.350713	6.33069	18.1962	2.75069e-05	0.000510675	Mural	0.927261	0.915953	0.744755	0.725143	Endothelial+Fibroblast+Mural
NECAB1	0.671691	5.40918	18.1857	2.75945e-05	0.000511758	Mural	0.781784	0.84095	0.552448	0.599427	Endothelial+Fibroblast+Mural
CLEC16A	0.243327	8.36964	18.1674	2.78436e-05	0.000515831	Mural	0.989247	0.985369	0.944056	0.923217	Endothelial+Fibroblast+Mural
MAP3K5	0.308069	7.68613	18.125	2.84416e-05	0.000526351	Mural	0.971537	0.972507	0.870629	0.872983	Endothelial+Fibroblast+Mural
ADTRP	0.405257	6.80356	18.1001	2.88196e-05	0.000532782	Mural	0.930424	0.93794	0.772727	0.776158	Endothelial+Fibroblast+Mural
ADGRF5	0.599994	6.65343	18.1323	2.93765e-05	0.000541359	Mural	0.891841	0.903252	0.737762	0.72254	Endothelial+Fibroblast+Mural
FAS	0.506843	5.63617	18.0246	2.97584e-05	0.000547818	Mural	0.839342	0.858153	0.590909	0.617387	Endothelial+Fibroblast+Mural
TBX3	0.633733	5.89581	18.0125	3.05683e-05	0.000561544	Mural	0.895003	0.895575	0.671329	0.686361	Endothelial+Fibroblast+Mural
PMEPA1	0.358123	7.41062	17.968	3.07297e-05	0.000563916	Mural	0.960784	0.965915	0.853147	0.847475	Endothelial+Fibroblast+Mural
TRIB2	0.350846	6.3485	17.9449	3.11286e-05	0.000569355	Mural	0.917141	0.917722	0.734266	0.728787	Endothelial+Fibroblast+Mural
ZBTB4	0.269965	7.32565	17.9382	3.11891e-05	0.000569355	Mural	0.957622	0.967764	0.839161	0.853722	Endothelial+Fibroblast+Mural
IL34	0.440409	6.65152	17.9288	3.15579e-05	0.000575153	Mural	0.913978	0.937096	0.765734	0.774336	Endothelial+Fibroblast+Mural
COL26A1	0.391944	6.95818	17.9044	3.17298e-05	0.000577417	Mural	0.939279	0.949315	0.807692	0.800625	Endothelial+Fibroblast+Mural
PINLYP	0.412939	5.56413	17.8677	3.22311e-05	0.000584799	Mural	0.837445	0.870895	0.597902	0.639771	Endothelial+Fibroblast+Mural
LGALS3BP	0.58581	5.26915	17.8306	3.24827e-05	0.000588054	Mural	0.833017	0.825114	0.562937	0.574961	Endothelial+Fibroblast+Mural
SLC37A1	0.313472	7.0785	17.8428	3.26969e-05	0.000590826	Mural	0.954459	0.958278	0.828671	0.818064	Endothelial+Fibroblast+Mural
SMYD4	0.365786	6.60435	17.7781	3.37878e-05	0.000609757	Mural	0.911448	0.938824	0.741259	0.771994	Endothelial+Fibroblast+Mural
GMPPA	0.410423	5.80983	17.7744	3.38228e-05	0.000609757	Mural	0.867805	0.898107	0.653846	0.67621	Endothelial+Fibroblast+Mural
FZD10	0.819223	4.51859	17.6634	3.47815e-05	0.000625136	Mural	0.726123	0.688733	0.465035	0.453149	Endothelial+Fibroblast+Mural
COL25A1	0.491432	6.91312	17.7518	3.49916e-05	0.000628069	Mural	0.933586	0.946662	0.762238	0.798022	Endothelial+Fibroblast+Mural
FZD7	0.453776	5.70728	17.6905	3.50166e-05	0.000628069	Mural	0.885515	0.880059	0.63986	0.649662	Endothelial+Fibroblast+Mural
PTCD2	0.40745	5.67611	17.6659	3.56936e-05	0.000638902	Mural	0.87413	0.875879	0.629371	0.649141	Endothelial+Fibroblast+Mural
ABTB1	0.490114	5.5321	17.6145	3.64336e-05	0.000650813	Mural	0.874763	0.852687	0.65035	0.604633	Endothelial+Fibroblast+Mural
ATPAF1	0.473204	5.14921	17.6015	3.66199e-05	0.000653472	Mural	0.83618	0.811689	0.559441	0.55544	Endothelial+Fibroblast+Mural
IBSP	1.32367	2.61792	17.3965	3.66952e-05	0.000654148	Mural	0.383302	0.292898	0.188811	0.158251	Endothelial+Fibroblast+Mural
AEBP2	0.324104	7.60833	17.5998	3.68484e-05	0.000655542	Mural	0.969639	0.972025	0.867133	0.865955	Endothelial+Fibroblast+Mural
WWC1	0.567306	7.23349	17.6621	3.69883e-05	0.00065736	Mural	0.942441	0.943527	0.811189	0.786309	Endothelial+Fibroblast+Mural
C2CD2	0.360293	6.84191	17.5904	3.7053e-05	0.000657842	Mural	0.924099	0.945697	0.737762	0.784487	Endothelial+Fibroblast+Mural
ZNF563	0.566244	5.01963	17.482	3.84513e-05	0.000679216	Mural	0.790639	0.800635	0.524476	0.549193	Endothelial+Fibroblast+Mural
GLI2	0.373825	8.53979	17.5311	3.85695e-05	0.000680615	Mural	0.98229	0.98147	0.916084	0.913326	Endothelial+Fibroblast+Mural
GNAI1	0.500356	5.87215	17.4974	3.87021e-05	0.000682267	Mural	0.869703	0.884883	0.63986	0.663196	Endothelial+Fibroblast+Mural
APOL6	0.58622	4.88201	17.447	3.90281e-05	0.000686628	Mural	0.777989	0.780859	0.520979	0.512754	Endothelial+Fibroblast+Mural
MSI2	0.301396	8.61753	17.45	3.96671e-05	0.000697167	Mural	0.990512	0.989831	0.951049	0.943519	Endothelial+Fibroblast+Mural
DCTN1	0.402376	5.56935	17.4393	3.98907e-05	0.000699689	Mural	0.85642	0.86153	0.611888	0.624935	Endothelial+Fibroblast+Mural
SYPL2	0.718918	4.37343	17.3436	4.01774e-05	0.000704011	Mural	0.707147	0.674786	0.423077	0.419313	Endothelial+Fibroblast+Mural
SLC9A5	0.31884	7.15477	17.4173	4.03444e-05	0.000706229	Mural	0.962049	0.963302	0.839161	0.835502	Endothelial+Fibroblast+Mural
AHDC1	0.310029	8.16318	17.4134	4.03953e-05	0.000706412	Mural	0.98482	0.983601	0.926573	0.913066	Endothelial+Fibroblast+Mural
ME3	0.384265	8.17312	17.4217	4.08003e-05	0.000712069	Mural	0.981025	0.986535	0.91958	0.92582	Endothelial+Fibroblast+Mural
TTBK1	0.419675	6.16835	17.3668	4.14151e-05	0.000722077	Mural	0.898798	0.899192	0.688811	0.687923	Endothelial+Fibroblast+Mural
MAP9	0.64043	4.62938	17.2806	4.15668e-05	0.000722442	Mural	0.731815	0.750392	0.468531	0.482821	Endothelial+Fibroblast+Mural
MED12L	0.37441	7.30873	17.3568	4.1568e-05	0.000722442	Mural	0.956989	0.957514	0.828671	0.823269	Endothelial+Fibroblast+Mural
APOBEC3D	0.520922	5.42733	17.3465	4.16014e-05	0.000722442	Mural	0.819102	0.833273	0.594406	0.583811	Endothelial+Fibroblast+Mural
STK38L	0.436161	6.5643	17.3417	4.19214e-05	0.000726554	Mural	0.938014	0.93601	0.776224	0.757939	Endothelial+Fibroblast+Mural
UNC5C	0.494318	6.8338	17.3524	4.25692e-05	0.000737051	Mural	0.942441	0.931267	0.77972	0.762884	Endothelial+Fibroblast+Mural
EGFR	0.422399	7.79233	17.2524	4.43076e-05	0.000764121	Mural	0.97976	0.971502	0.898601	0.874545	Endothelial+Fibroblast+Mural
ITGA1	0.40614	7.51093	17.241	4.46497e-05	0.00076926	Mural	0.965844	0.967442	0.867133	0.854763	Endothelial+Fibroblast+Mural
FGF19	0.958492	3.72356	17.0392	4.5759e-05	0.000787595	Mural	0.539532	0.540335	0.321678	0.316502	Endothelial+Fibroblast+Mural
CSF1R	0.411683	6.5594	17.1366	4.63969e-05	0.000797004	Mural	0.912081	0.929539	0.748252	0.755596	Endothelial+Fibroblast+Mural
PGPEP1L	0.70807	4.54835	17.0306	4.71385e-05	0.000806571	Mural	0.732448	0.708911	0.465035	0.446903	Endothelial+Fibroblast+Mural
RHOQ	0.3212	6.66459	17.0863	4.75578e-05	0.000812156	Mural	0.946869	0.939427	0.77972	0.767048	Endothelial+Fibroblast+Mural
RXRG	0.695673	4.64876	17.0041	4.83157e-05	0.000823488	Mural	0.734978	0.72318	0.5	0.467205	Endothelial+Fibroblast+Mural
VTN	0.556387	5.05674	17.0132	4.87408e-05	0.000829924	Mural	0.756483	0.797219	0.520979	0.535919	Endothelial+Fibroblast+Mural
LIMD2	0.523622	6.00026	17.0123	4.91578e-05	0.00083621	Mural	0.889943	0.887335	0.657343	0.673607	Endothelial+Fibroblast+Mural
PPOX	0.349736	6.27687	17.0096	4.94191e-05	0.000839095	Mural	0.920936	0.927489	0.730769	0.739198	Endothelial+Fibroblast+Mural
SLC22A15	0.634244	5.2177	16.9567	4.97674e-05	0.000844113	Mural	0.757748	0.819245	0.531469	0.575221	Endothelial+Fibroblast+Mural
SALL2	0.709346	4.34458	16.8751	5.06336e-05	0.00085744	Mural	0.626186	0.70043	0.409091	0.433108	Endothelial+Fibroblast+Mural
GDF7	0.650987	5.0567	16.9511	5.06513e-05	0.00085744	Mural	0.822897	0.79541	0.58042	0.544248	Endothelial+Fibroblast+Mural
ARL3	0.325804	6.72461	16.9423	5.10752e-05	0.000863779	Mural	0.937381	0.945898	0.77972	0.782665	Endothelial+Fibroblast+Mural
ZNF697	0.412973	5.95114	16.9331	5.13218e-05	0.00086711	Mural	0.884883	0.901684	0.674825	0.691827	Endothelial+Fibroblast+Mural
WNK2	0.361286	6.82784	16.9279	5.14335e-05	0.000868157	Mural	0.939279	0.938261	0.765734	0.774336	Endothelial+Fibroblast+Mural
CNNM2	0.3435	7.09948	16.886	5.24928e-05	0.000882626	Mural	0.966477	0.95655	0.867133	0.823269	Endothelial+Fibroblast+Mural
TMEM240	0.519242	5.25515	16.828	5.35164e-05	0.000897248	Mural	0.845667	0.834881	0.594406	0.579386	Endothelial+Fibroblast+Mural
ADAMTS4	0.373135	6.44183	16.8379	5.38024e-05	0.000901177	Mural	0.911448	0.930664	0.741259	0.749089	Endothelial+Fibroblast+Mural
VGLL3	0.630175	6.3187	16.7902	5.52983e-05	0.000922695	Mural	0.874763	0.879859	0.664336	0.676731	Endothelial+Fibroblast+Mural
SLC25A18	0.745839	5.37405	16.7796	5.635e-05	0.000938451	Mural	0.83112	0.790345	0.583916	0.538522	Endothelial+Fibroblast+Mural
PHKG1	0.761172	4.47941	16.6112	5.82294e-05	0.00096637	Mural	0.682479	0.708549	0.454545	0.447683	Endothelial+Fibroblast+Mural
GPATCH4	0.645451	4.34983	16.6006	5.82477e-05	0.00096637	Mural	0.741303	0.695727	0.482517	0.432587	Endothelial+Fibroblast+Mural
CACNA2D1	0.358037	7.12484	16.6647	5.85945e-05	0.0009712	Mural	0.945604	0.960609	0.797203	0.831338	Endothelial+Fibroblast+Mural
CELA2A	0.941183	4.12206	16.5569	5.88635e-05	0.000974734	Mural	0.595193	0.609791	0.36014	0.370901	Endothelial+Fibroblast+Mural
EFEMP2	0.357745	6.04303	16.6538	5.89471e-05	0.000975195	Mural	0.906388	0.909723	0.744755	0.704321	Endothelial+Fibroblast+Mural
ADRA1D	0.582774	5.7651	16.6688	5.9337e-05	0.000980717	Mural	0.865908	0.870654	0.629371	0.643155	Endothelial+Fibroblast+Mural
LAMA3	0.342589	7.41984	16.6246	5.97472e-05	0.000986563	Mural	0.968374	0.968447	0.870629	0.854763	Endothelial+Fibroblast+Mural
CDK15	0.606693	6.07298	16.6635	5.99545e-05	0.00098847	Mural	0.872865	0.88641	0.63986	0.671265	Endothelial+Fibroblast+Mural
KCNS3	0.405176	7.55366	16.6504	5.99758e-05	0.00098847	Mural	0.958887	0.968045	0.832168	0.864394	Endothelial+Fibroblast+Mural
PSMF1	0.406279	6.06391	16.572	6.13992e-05	0.00101097	Mural	0.88425	0.898549	0.716783	0.689485	Endothelial+Fibroblast+Mural
KAT7	0.330859	6.46706	16.5616	6.17155e-05	0.00101523	Mural	0.921569	0.934523	0.748252	0.754295	Endothelial+Fibroblast+Mural
CXCR5	0.585574	5.47444	16.5315	6.17887e-05	0.00101547	Mural	0.82859	0.836207	0.56993	0.58329	Endothelial+Fibroblast+Mural
METTL11B	1.22438	3.9689	16.4283	6.19424e-05	0.00101704	Mural	0.544592	0.621528	0.286713	0.375325	Endothelial+Fibroblast+Mural
THADA	0.250294	8.41656	16.541	6.22605e-05	0.00102035	Mural	0.982922	0.985329	0.912587	0.92634	Endothelial+Fibroblast+Mural
IGF2BP3	0.457678	6.04343	16.4989	6.36518e-05	0.00103925	Mural	0.877925	0.893324	0.688811	0.690005	Endothelial+Fibroblast+Mural
GDF11	0.441125	5.42347	16.4513	6.49574e-05	0.00105859	Mural	0.834915	0.856546	0.594406	0.613743	Endothelial+Fibroblast+Mural
CYP39A1	0.475115	5.52643	16.4447	6.51936e-05	0.00106145	Mural	0.850095	0.864263	0.622378	0.634045	Endothelial+Fibroblast+Mural
TTYH2	0.416761	6.41244	16.3699	6.78711e-05	0.00110298	Mural	0.901328	0.9133	0.674825	0.727746	Endothelial+Fibroblast+Mural
ITIH4	0.564063	4.74212	16.3045	6.89451e-05	0.00111628	Mural	0.814042	0.735158	0.548951	0.470849	Endothelial+Fibroblast+Mural
EPAS1	0.312982	7.77569	16.3302	6.91553e-05	0.00111865	Mural	0.963314	0.978375	0.863636	0.893545	Endothelial+Fibroblast+Mural
CDC14B	0.384838	7.03926	16.3027	7.01546e-05	0.00113024	Mural	0.943707	0.957354	0.793706	0.818584	Endothelial+Fibroblast+Mural
TPRG1	0.317953	7.62739	16.2995	7.02347e-05	0.00113024	Mural	0.97723	0.970738	0.895105	0.866476	Endothelial+Fibroblast+Mural
KLHDC8B	0.480447	5.10675	16.2847	7.02428e-05	0.00113024	Mural	0.795699	0.818481	0.541958	0.553878	Endothelial+Fibroblast+Mural
NR4A3	0.402326	6.7418	16.3002	7.026e-05	0.00113024	Mural	0.931689	0.941517	0.776224	0.77824	Endothelial+Fibroblast+Mural
PHOX2A	0.57616	4.75234	16.2391	7.08635e-05	0.0011389	Mural	0.784946	0.760802	0.493007	0.493493	Endothelial+Fibroblast+Mural
ART4	1.06401	4.39691	16.2071	7.14138e-05	0.00114564	Mural	0.684377	0.67362	0.447552	0.419573	Endothelial+Fibroblast+Mural
GPC1	0.369637	6.92497	16.2598	7.16836e-05	0.00114891	Mural	0.948134	0.943004	0.811189	0.785528	Endothelial+Fibroblast+Mural
GTDC1	0.296053	7.38071	16.23	7.27172e-05	0.00116259	Mural	0.961417	0.967241	0.856643	0.856065	Endothelial+Fibroblast+Mural
HOXC13	1.64965	3.36547	16.0809	7.30661e-05	0.00116679	Mural	0.382037	0.474296	0.202797	0.258719	Endothelial+Fibroblast+Mural
APOBEC3C	0.706225	4.47469	16.1432	7.33606e-05	0.00117042	Mural	0.683112	0.687487	0.43007	0.43545	Endothelial+Fibroblast+Mural
ASB2	0.562073	6.16028	16.2355	7.4119e-05	0.00118144	Mural	0.901961	0.881426	0.72028	0.661374	Endothelial+Fibroblast+Mural
SLC22A3	0.571049	5.73754	16.1573	7.64275e-05	0.00121491	Mural	0.875395	0.851602	0.63986	0.62025	Endothelial+Fibroblast+Mural
ADCY9	0.314135	7.56827	16.0923	7.78677e-05	0.00123444	Mural	0.967742	0.970779	0.863636	0.866216	Endothelial+Fibroblast+Mural
FOXF1	0.920598	5.29362	16.1078	7.84536e-05	0.0012426	Mural	0.824794	0.796696	0.548951	0.548152	Endothelial+Fibroblast+Mural
SH3D21	0.34143	6.75047	16.076	7.85735e-05	0.00124337	Mural	0.956989	0.950641	0.814685	0.794898	Endothelial+Fibroblast+Mural
KIAA2012	0.447496	6.5352	16.0392	7.99177e-05	0.0012635	Mural	0.885515	0.918485	0.716783	0.729568	Endothelial+Fibroblast+Mural
TMEM182	0.513232	5.23318	16.0165	8.03709e-05	0.00126951	Mural	0.826059	0.816994	0.552448	0.569755	Endothelial+Fibroblast+Mural
NIN	0.348315	6.9044	15.9929	8.18794e-05	0.00128984	Mural	0.929159	0.954379	0.751748	0.810776	Endothelial+Fibroblast+Mural
HHAT	0.362463	7.04843	15.9641	8.30497e-05	0.00130475	Mural	0.938014	0.956791	0.800699	0.820146	Endothelial+Fibroblast+Mural
NKD1	0.446447	7.1326	15.9896	8.35108e-05	0.00131081	Mural	0.944972	0.947064	0.811189	0.800885	Endothelial+Fibroblast+Mural
TLN1	0.289725	6.95038	15.9379	8.41509e-05	0.00131849	Mural	0.950664	0.952852	0.821678	0.802707	Endothelial+Fibroblast+Mural
ESR1	0.396912	7.52512	15.9168	8.57214e-05	0.00133949	Mural	0.955092	0.968447	0.825175	0.87012	Endothelial+Fibroblast+Mural
CRADD	0.316997	7.6521	15.8798	8.6576e-05	0.00135164	Mural	0.966477	0.97737	0.863636	0.889381	Endothelial+Fibroblast+Mural
CCND2	0.377425	6.3862	15.8803	8.66595e-05	0.00135173	Mural	0.925364	0.920495	0.762238	0.728006	Endothelial+Fibroblast+Mural
TMEM47	0.624991	4.69115	15.825	8.7113e-05	0.0013576	Mural	0.760911	0.764219	0.503497	0.498178	Endothelial+Fibroblast+Mural
TLE6	0.438133	5.93812	15.862	8.7886e-05	0.00136842	Mural	0.897533	0.882712	0.706294	0.676991	Endothelial+Fibroblast+Mural
MOB3B	0.353553	7.3233	15.7775	9.12887e-05	0.00141259	Mural	0.965212	0.959886	0.842657	0.832639	Endothelial+Fibroblast+Mural
MRPS26	0.474197	5.44032	15.7349	9.24952e-05	0.00142747	Mural	0.816572	0.863218	0.597902	0.627017	Endothelial+Fibroblast+Mural
KANK2	0.371298	6.86644	15.7468	9.25796e-05	0.00142751	Mural	0.938014	0.949837	0.783217	0.797501	Endothelial+Fibroblast+Mural
GPR21	1.48656	2.63768	15.5799	9.26914e-05	0.00142797	Mural	0.441493	0.276378	0.20979	0.145237	Endothelial+Fibroblast+Mural
SEC24D	0.350202	6.75135	15.7428	9.27737e-05	0.00142798	Mural	0.942441	0.941035	0.786713	0.780583	Endothelial+Fibroblast+Mural
C20orf141	1.27312	3.58307	15.6159	9.3105e-05	0.00143182	Mural	0.514231	0.52896	0.272727	0.308693	Endothelial+Fibroblast+Mural
DNAJB5	0.383934	6.44249	15.7317	9.33342e-05	0.00143408	Mural	0.917774	0.928253	0.758741	0.747788	Endothelial+Fibroblast+Mural
SERPINA12	0.983421	4.28474	15.6288	9.4618e-05	0.00145253	Mural	0.616066	0.651232	0.36014	0.404997	Endothelial+Fibroblast+Mural
ALKBH3	0.472942	5.3388	15.6783	9.54705e-05	0.00146304	Mural	0.85895	0.839704	0.615385	0.590057	Endothelial+Fibroblast+Mural
AGT	0.843047	3.91664	15.5504	9.66367e-05	0.00147962	Mural	0.609741	0.586479	0.36014	0.335502	Endothelial+Fibroblast+Mural
POLD4	0.373406	6.21463	15.6319	9.809e-05	0.00149793	Mural	0.919671	0.920334	0.716783	0.732171	Endothelial+Fibroblast+Mural
INMT	0.427245	6.4054	15.6245	9.85558e-05	0.00150373	Mural	0.919039	0.913381	0.748252	0.72254	Endothelial+Fibroblast+Mural
PHLDA3	0.576913	5.40549	15.5748	9.96378e-05	0.00151891	Mural	0.848197	0.839664	0.618881	0.594222	Endothelial+Fibroblast+Mural
OR51D1	2.17389	1.85037	15.4364	0.000100377	0.00152752	Mural	0.209361	0.135697	0.0874126	0.0674128	Endothelial+Fibroblast+Mural
PTPN18	0.364929	6.18506	15.5764	0.00010082	0.00153292	Mural	0.895003	0.918847	0.692308	0.729828	Endothelial+Fibroblast+Mural
HCN4	0.593934	5.21597	15.5648	0.000100985	0.00153409	Mural	0.796331	0.813015	0.541958	0.561166	Endothelial+Fibroblast+Mural
ITM2C	0.56475	5.2602	15.5557	0.000101151	0.00153528	Mural	0.792536	0.805981	0.548951	0.562207	Endothelial+Fibroblast+Mural
TNFAIP6	0.765979	4.6222	15.4531	0.000102329	0.00155127	Mural	0.630614	0.714217	0.391608	0.460698	Endothelial+Fibroblast+Mural
FBXO24	0.304181	6.68412	15.5459	0.000102382	0.00155127	Mural	0.929159	0.941236	0.744755	0.776939	Endothelial+Fibroblast+Mural
TRAF3IP2	0.383512	6.79653	15.5264	0.000103383	0.00156237	Mural	0.945604	0.949234	0.793706	0.79594	Endothelial+Fibroblast+Mural
PAWR	0.498902	6.171	15.5319	0.000103667	0.00156475	Mural	0.895636	0.906307	0.674825	0.696252	Endothelial+Fibroblast+Mural
IL19	0.549591	5.5086	15.5086	0.000103719	0.00156475	Mural	0.795066	0.841272	0.583916	0.594482	Endothelial+Fibroblast+Mural
KIF21B	0.385981	6.45725	15.4671	0.000106531	0.00160579	Mural	0.927894	0.914466	0.797203	0.720979	Endothelial+Fibroblast+Mural
OST4	0.406891	5.79341	15.4437	0.000107597	0.00161841	Mural	0.896268	0.89465	0.667832	0.676991	Endothelial+Fibroblast+Mural
GNG8	0.65334	4.5621	15.3938	0.000107733	0.00161841	Mural	0.752688	0.704811	0.48951	0.449766	Endothelial+Fibroblast+Mural
CAP2	0.497392	6.08694	15.468	0.00010774	0.00161841	Mural	0.872233	0.897986	0.674825	0.693909	Endothelial+Fibroblast+Mural
ADGRA3	0.448708	6.09945	15.4132	0.000109405	0.0016364	Mural	0.890576	0.903493	0.671329	0.692087	Endothelial+Fibroblast+Mural
MYOM1	0.420629	6.0435	15.4017	0.000110139	0.00164596	Mural	0.917774	0.893042	0.72028	0.676471	Endothelial+Fibroblast+Mural
POPDC2	0.578859	5.79827	15.3878	0.000110787	0.00165422	Mural	0.860215	0.864183	0.611888	0.642374	Endothelial+Fibroblast+Mural
SYNPO2L	0.550018	4.79411	15.3464	0.000111081	0.0016572	Mural	0.777989	0.7563	0.503497	0.489328	Endothelial+Fibroblast+Mural
SERPINI1	0.36382	5.99014	15.3622	0.000112209	0.00166976	Mural	0.910816	0.895575	0.716783	0.689485	Endothelial+Fibroblast+Mural
OR51E2	1.1923	2.70842	15.196	0.000112778	0.00167679	Mural	0.390259	0.30982	0.199301	0.167621	Endothelial+Fibroblast+Mural
PTP4A1	0.314124	6.27535	15.3456	0.000113238	0.0016822	Mural	0.910816	0.922304	0.706294	0.732952	Endothelial+Fibroblast+Mural
ITGA11	0.335066	7.53248	15.3063	0.000115345	0.00171204	Mural	0.970272	0.969854	0.863636	0.859448	Endothelial+Fibroblast+Mural
PIP4K2C	0.531103	4.68956	15.2306	0.000117562	0.00174347	Mural	0.749526	0.74593	0.493007	0.48178	Endothelial+Fibroblast+Mural
SCG2	1.12739	3.64307	15.1288	0.000118422	0.00175473	Mural	0.461101	0.552997	0.251748	0.319625	Endothelial+Fibroblast+Mural
SUSD2	0.560783	4.96086	15.2233	0.000119262	0.00176419	Mural	0.784314	0.762732	0.513986	0.50026	Endothelial+Fibroblast+Mural
PPP1R12C	0.329777	6.60294	15.2325	0.000119791	0.00177051	Mural	0.938646	0.938864	0.804196	0.767048	Endothelial+Fibroblast+Mural
IRS2	0.389324	6.28271	15.1843	0.000122707	0.00180902	Mural	0.915244	0.913823	0.727273	0.711088	Endothelial+Fibroblast+Mural
CAMK2A	0.433236	6.26946	15.1899	0.000123275	0.00181587	Mural	0.899431	0.906829	0.695804	0.703019	Endothelial+Fibroblast+Mural
FTCDNL1	0.675379	5.31481	15.1901	0.000123397	0.00181613	Mural	0.779886	0.831545	0.531469	0.590318	Endothelial+Fibroblast+Mural
COL15A1	0.404378	7.73602	15.1791	0.000124377	0.00182901	Mural	0.969639	0.977973	0.863636	0.893545	Endothelial+Fibroblast+Mural
NSMCE1	0.318391	6.99689	15.1386	0.00012552	0.00184427	Mural	0.938014	0.958559	0.776224	0.815981	Endothelial+Fibroblast+Mural
MAP3K8	0.364297	6.69432	15.1059	0.000127644	0.00187233	Mural	0.927261	0.943205	0.765734	0.781104	Endothelial+Fibroblast+Mural
TGFB1I1	0.42625	5.7493	15.0967	0.000128083	0.00187719	Mural	0.867173	0.879135	0.618881	0.64784	Endothelial+Fibroblast+Mural
FAM117A	0.272115	7.47555	15.0955	0.000128215	0.00187755	Mural	0.971537	0.967643	0.870629	0.853982	Endothelial+Fibroblast+Mural
LAMC2	0.484426	5.859	15.1024	0.000128335	0.00187773	Mural	0.885515	0.885647	0.70979	0.672046	Endothelial+Fibroblast+Mural
ERFE	0.598384	4.85929	15.0524	0.000129267	0.00188821	Mural	0.784314	0.782668	0.503497	0.515877	Endothelial+Fibroblast+Mural
DACT3	0.306389	6.41706	15.0273	0.000132822	0.00193367	Mural	0.928526	0.935407	0.748252	0.761322	Endothelial+Fibroblast+Mural
ALG9	0.449533	6.13558	15.018	0.000133365	0.00193996	Mural	0.870968	0.908155	0.695804	0.709266	Endothelial+Fibroblast+Mural
SDK2	0.292677	7.93599	15.0015	0.000134387	0.00195319	Mural	0.972802	0.977411	0.874126	0.891463	Endothelial+Fibroblast+Mural
C6	0.756182	5.54578	15	0.000136124	0.0019768	Mural	0.84124	0.810483	0.583916	0.565331	Endothelial+Fibroblast+Mural
CCRL2	0.878365	4.36925	14.917	0.000136737	0.0019824	Mural	0.605946	0.585112	0.43007	0.367777	Endothelial+Fibroblast+Mural
SLC26A7	0.574189	5.37861	14.8953	0.000141845	0.00205475	Mural	0.843137	0.828048	0.597902	0.593181	Endothelial+Fibroblast+Mural
LPIN2	0.288981	7.25627	14.89	0.000142184	0.00205625	Mural	0.963314	0.963302	0.846154	0.831078	Endothelial+Fibroblast+Mural
PHLDA2	0.564209	5.1465	14.8638	0.000142494	0.00205812	Mural	0.804554	0.825837	0.524476	0.568974	Endothelial+Fibroblast+Mural
PM20D2	0.677564	4.64296	14.8365	0.000142549	0.00205812	Mural	0.742568	0.712006	0.472028	0.457314	Endothelial+Fibroblast+Mural
ARHGEF9	0.39415	5.96743	14.8741	0.000143408	0.00206882	Mural	0.884883	0.888139	0.660839	0.674128	Endothelial+Fibroblast+Mural
KCNC3	0.460312	6.5874	14.9037	0.000143988	0.00207205	Mural	0.943707	0.92359	0.800699	0.736856	Endothelial+Fibroblast+Mural
KCTD11	0.428132	6.18506	14.8607	0.000144327	0.00207521	Mural	0.927894	0.914426	0.744755	0.713691	Endothelial+Fibroblast+Mural
FAM83A	0.699086	4.45062	14.7912	0.000145154	0.00208368	Mural	0.614801	0.701234	0.384615	0.44404	Endothelial+Fibroblast+Mural
TAS2R1	0.76095	4.55264	14.797	0.000145688	0.00208792	Mural	0.672359	0.709273	0.433566	0.455752	Endothelial+Fibroblast+Mural
FOXF2	0.673227	4.69604	14.7738	0.000146495	0.00209512	Mural	0.752688	0.733229	0.486014	0.472931	Endothelial+Fibroblast+Mural
METTL7B	0.882125	2.95525	14.6344	0.000150427	0.00214527	Mural	0.519292	0.37401	0.269231	0.193129	Endothelial+Fibroblast+Mural
SAMD14	0.398681	5.99601	14.7718	0.000151023	0.00215027	Mural	0.870968	0.884722	0.643357	0.663977	Endothelial+Fibroblast+Mural
C1GALT1C1L	1.74832	2.80287	14.6296	0.000151231	0.00215147	Mural	0.369386	0.358174	0.178322	0.192608	Endothelial+Fibroblast+Mural
MX2	0.45115	6.13799	14.7324	0.000154471	0.00219519	Mural	0.88172	0.895936	0.671329	0.688444	Endothelial+Fibroblast+Mural
BVES	0.682952	4.5515	14.6833	0.000154555	0.00219519	Mural	0.723593	0.737891	0.465035	0.477095	Endothelial+Fibroblast+Mural
C1QTNF2	0.58935	4.68237	14.6678	0.000155407	0.00220549	Mural	0.760278	0.747257	0.475524	0.483082	Endothelial+Fibroblast+Mural
SYT2	0.353384	6.57846	14.706	0.000156079	0.00221324	Mural	0.927261	0.929338	0.744755	0.748048	Endothelial+Fibroblast+Mural
CHURC1	0.446652	5.30418	14.6886	0.000156909	0.00222139	Mural	0.833017	0.831304	0.583916	0.578605	Endothelial+Fibroblast+Mural
TRIM11	0.446339	5.56393	14.6789	0.000157826	0.00223257	Mural	0.83871	0.865348	0.601399	0.622592	Endothelial+Fibroblast+Mural
FAAP20	0.234921	8.15377	14.6532	0.000160095	0.00226283	Mural	0.987982	0.986012	0.937063	0.92582	Endothelial+Fibroblast+Mural
LIPA	0.249119	8.01957	14.6516	0.000160227	0.00226286	Mural	0.98988	0.984003	0.947552	0.910724	Endothelial+Fibroblast+Mural
XKR6	0.347129	7.1832	14.6507	0.000160376	0.00226314	Mural	0.950032	0.953495	0.846154	0.814159	Endothelial+Fibroblast+Mural
PCSK7	0.439069	6.5895	14.6562	0.000162405	0.00228992	Mural	0.939911	0.927851	0.77972	0.742061	Endothelial+Fibroblast+Mural
SPTB	0.360044	6.80111	14.599	0.000164694	0.00232032	Mural	0.947502	0.943687	0.804196	0.782926	Endothelial+Fibroblast+Mural
PBX4	0.423233	6.25192	14.5768	0.000166543	0.00234448	Mural	0.86907	0.908276	0.692308	0.702759	Endothelial+Fibroblast+Mural
CECR2	0.441481	6.21981	14.551	0.000170229	0.00239252	Mural	0.893738	0.893927	0.72028	0.690265	Endothelial+Fibroblast+Mural
PAK1	0.37488	6.31946	14.531	0.000170491	0.00239355	Mural	0.889311	0.915029	0.699301	0.72202	Endothelial+Fibroblast+Mural
TNS2	0.286467	7.47701	14.5278	0.000170577	0.00239355	Mural	0.961417	0.972587	0.846154	0.865695	Endothelial+Fibroblast+Mural
CA5A	0.464354	5.86414	14.5012	0.00017301	0.00242381	Mural	0.86907	0.870734	0.681818	0.636908	Endothelial+Fibroblast+Mural
PRDM9	0.849776	4.39145	14.4288	0.000173898	0.0024343	Mural	0.662239	0.649262	0.437063	0.404997	Endothelial+Fibroblast+Mural
EIF2B2	0.428447	5.22321	14.4734	0.000174425	0.00243847	Mural	0.813409	0.829897	0.566434	0.587715	Endothelial+Fibroblast+Mural
MXRA8	0.455984	6.05909	14.4773	0.000174475	0.00243847	Mural	0.87919	0.89047	0.692308	0.670744	Endothelial+Fibroblast+Mural
SPTSSB	0.793527	4.27672	14.4072	0.000175169	0.0024462	Mural	0.672359	0.679047	0.416084	0.427642	Endothelial+Fibroblast+Mural
MYO9B	0.268097	8.21635	14.434	0.000178791	0.0024928	Mural	0.979127	0.986012	0.895105	0.925299	Endothelial+Fibroblast+Mural
WARS2	0.341416	6.52378	14.4152	0.000180682	0.00251716	Mural	0.929159	0.931348	0.758741	0.757678	Endothelial+Fibroblast+Mural
BCL3	0.328269	7.10762	14.2942	0.000191962	0.00266202	Mural	0.962049	0.959604	0.846154	0.821707	Endothelial+Fibroblast+Mural
PRSS35	0.9597	3.71758	14.1822	0.00019329	0.00267573	Mural	0.588235	0.572893	0.318182	0.331598	Endothelial+Fibroblast+Mural
CDC42EP4	0.325375	6.79443	14.2667	0.000194683	0.00269288	Mural	0.946237	0.950199	0.800699	0.798282	Endothelial+Fibroblast+Mural
AOC2	0.823766	3.96441	14.1831	0.000195153	0.00269725	Mural	0.620493	0.582298	0.353147	0.344872	Endothelial+Fibroblast+Mural
IGDCC4	0.449745	6.35892	14.2553	0.000196609	0.00271467	Mural	0.879823	0.921339	0.692308	0.722801	Endothelial+Fibroblast+Mural
CLCNKA	0.458622	5.57571	14.2414	0.000196724	0.00271467	Mural	0.87666	0.866594	0.65035	0.631182	Endothelial+Fibroblast+Mural
PTPRS	0.308492	7.50704	14.2135	0.000199901	0.00275329	Mural	0.958887	0.964307	0.842657	0.846694	Endothelial+Fibroblast+Mural
TNNC2	0.418661	5.68743	14.2106	0.000199989	0.00275329	Mural	0.872233	0.881828	0.646853	0.658511	Endothelial+Fibroblast+Mural
DDR2	0.417192	6.89223	14.2343	0.000200002	0.00275329	Mural	0.948134	0.944773	0.804196	0.790994	Endothelial+Fibroblast+Mural
PERM1	0.665507	4.39659	14.143	0.000202258	0.00277662	Mural	0.729918	0.676233	0.451049	0.41645	Endothelial+Fibroblast+Mural
TMEM239	0.90792	4.20106	14.1236	0.000202326	0.00277662	Mural	0.583175	0.647574	0.353147	0.39771	Endothelial+Fibroblast+Mural
PRKAB2	0.384576	5.76319	14.1583	0.000205429	0.00281478	Mural	0.86654	0.888058	0.636364	0.663977	Endothelial+Fibroblast+Mural
EPHA2	0.346208	6.863	14.1417	0.000207358	0.00283454	Mural	0.943707	0.945617	0.786713	0.788131	Endothelial+Fibroblast+Mural
DRD1	1.7033	2.91188	13.9365	0.000216031	0.00294159	Mural	0.392789	0.372242	0.206294	0.192087	Endothelial+Fibroblast+Mural
SPARC	0.397714	6.72589	14.012	0.00022219	0.0030184	Mural	0.936116	0.943848	0.751748	0.780323	Endothelial+Fibroblast+Mural
ESAM	0.49345	5.4377	13.9608	0.00022597	0.00306498	Mural	0.852625	0.759275	0.601399	0.545289	Endothelial+Fibroblast+Mural
TICAM2	0.523618	5.04623	13.9363	0.000227297	0.00308059	Mural	0.700822	0.80787	0.461538	0.551015	Endothelial+Fibroblast+Mural
PAPSS2	0.463188	5.99486	13.9202	0.000231537	0.00313295	Mural	0.860215	0.89883	0.625874	0.682717	Endothelial+Fibroblast+Mural
TBX15	0.777012	5.72836	13.9558	0.000232607	0.0031428	Mural	0.826692	0.841553	0.590909	0.60203	Endothelial+Fibroblast+Mural
KRT8	0.558336	6.155	13.8634	0.00024346	0.00328435	Mural	0.892473	0.891354	0.702797	0.679073	Endothelial+Fibroblast+Mural
GRIN2A	0.421285	7.09216	13.8468	0.000244867	0.00329834	Mural	0.961417	0.950199	0.835664	0.804008	Endothelial+Fibroblast+Mural
HES4	0.37606	5.98944	13.8118	0.00024516	0.00329884	Mural	0.912081	0.906708	0.716783	0.692087	Endothelial+Fibroblast+Mural
MAP2K1	0.289968	6.72593	13.81	0.000245289	0.00329884	Mural	0.940544	0.945014	0.783217	0.785528	Endothelial+Fibroblast+Mural
COL19A1	0.516726	6.20445	13.8188	0.00024748	0.00332398	Mural	0.905756	0.906668	0.734266	0.709526	Endothelial+Fibroblast+Mural
QPRT	0.660004	4.61639	13.7506	0.000247538	0.00332398	Mural	0.73814	0.701234	0.482517	0.445862	Endothelial+Fibroblast+Mural
BGN	0.525811	5.66142	13.8039	0.000248247	0.00333094	Mural	0.865908	0.863459	0.611888	0.619729	Endothelial+Fibroblast+Mural
CCR10	0.411197	5.64178	13.7716	0.000249913	0.00334995	Mural	0.876028	0.863218	0.671329	0.632223	Endothelial+Fibroblast+Mural
AGAP2	0.361712	6.18351	13.7729	0.000250048	0.00334995	Mural	0.896901	0.908879	0.685315	0.701978	Endothelial+Fibroblast+Mural
KIF12	0.679456	4.31278	13.7081	0.000250381	0.00335185	Mural	0.644529	0.68178	0.412587	0.421655	Endothelial+Fibroblast+Mural
DMP1	1.06181	2.92371	13.6408	0.000251406	0.00336041	Mural	0.43074	0.340609	0.234266	0.187402	Endothelial+Fibroblast+Mural
AL135791.1	0.403924	5.59738	13.7466	0.000252752	0.00337067	Mural	0.841872	0.882029	0.597902	0.652004	Endothelial+Fibroblast+Mural
GLDN	0.494796	5.52886	13.7325	0.000253886	0.00338063	Mural	0.836812	0.837333	0.622378	0.591619	Endothelial+Fibroblast+Mural
ZNF454	0.661823	4.51157	13.6882	0.000254699	0.0033863	Mural	0.761543	0.730455	0.465035	0.4633	Endothelial+Fibroblast+Mural
SYT8	0.631561	5.05097	13.6916	0.000259336	0.00344009	Mural	0.797596	0.765867	0.531469	0.511192	Endothelial+Fibroblast+Mural
ALDOB	1.08343	2.75071	13.5651	0.00026025	0.0034496	Mural	0.359899	0.322199	0.202797	0.167881	Endothelial+Fibroblast+Mural
PHLDA1	0.36174	6.01538	13.6889	0.000260899	0.00345558	Mural	0.882985	0.910768	0.660839	0.706663	Endothelial+Fibroblast+Mural
CLIP2	0.291317	7.37181	13.6712	0.000263019	0.00348036	Mural	0.967109	0.966196	0.870629	0.846955	Endothelial+Fibroblast+Mural
PCK1	0.979839	2.79508	13.5451	0.000263169	0.00348036	Mural	0.43327	0.315366	0.22028	0.165539	Endothelial+Fibroblast+Mural
PDK2	0.347262	6.12914	13.6673	0.000263784	0.00348585	Mural	0.915876	0.903413	0.716783	0.695992	Endothelial+Fibroblast+Mural
IL24	1.00912	3.88348	13.5813	0.000263986	0.0034859	Mural	0.596458	0.576792	0.325175	0.348516	Endothelial+Fibroblast+Mural
IL1RL2	0.395046	6.0387	13.6449	0.000266695	0.00351635	Mural	0.872865	0.905784	0.688811	0.697553	Endothelial+Fibroblast+Mural
IL1RAP	0.371153	6.50745	13.6426	0.000266962	0.00351722	Mural	0.932321	0.935528	0.783217	0.769131	Endothelial+Fibroblast+Mural
PTPN6	0.35839	6.37645	13.622	0.000269901	0.00355325	Mural	0.903858	0.916275	0.727273	0.72202	Endothelial+Fibroblast+Mural
SPIN2A	2.55006	2.2326	13.4853	0.00027449	0.00360824	Mural	0.208096	0.21689	0.104895	0.113222	Endothelial+Fibroblast+Mural
ZNF248	0.413298	5.52364	13.5736	0.000275714	0.0036216	Mural	0.817204	0.87391	0.587413	0.640812	Endothelial+Fibroblast+Mural
SLIT1	0.330095	6.85645	13.5528	0.000279426	0.0036676	Mural	0.927261	0.941115	0.751748	0.782665	Endothelial+Fibroblast+Mural
GAS6	0.333656	7.02711	13.5134	0.000285006	0.00373523	Mural	0.937381	0.955746	0.77972	0.814159	Endothelial+Fibroblast+Mural
ABHD2	0.261256	7.6024	13.5089	0.000285565	0.00373974	Mural	0.970904	0.973713	0.867133	0.878449	Endothelial+Fibroblast+Mural
RUNX1T1	0.341585	6.93855	13.5072	0.000285971	0.00374226	Mural	0.933586	0.951083	0.811189	0.803227	Endothelial+Fibroblast+Mural
IL4	0.90958	3.78893	13.3956	0.000288516	0.00377274	Mural	0.547122	0.57639	0.307692	0.335242	Endothelial+Fibroblast+Mural
NPHS2	0.969308	3.61624	13.3944	0.000288908	0.00377503	Mural	0.509171	0.545882	0.265734	0.319885	Endothelial+Fibroblast+Mural
CALM3	0.335409	6.27415	13.4589	0.000293184	0.00382805	Mural	0.904491	0.918566	0.72028	0.73139	Endothelial+Fibroblast+Mural
CNR1	0.734468	4.18125	13.3798	0.000297301	0.00387312	Mural	0.71284	0.618755	0.451049	0.380791	Endothelial+Fibroblast+Mural
MED31	0.467532	5.03357	13.4069	0.000298196	0.00388188	Mural	0.800759	0.807468	0.534965	0.551015	Endothelial+Fibroblast+Mural
OLFML3	0.480752	5.96376	13.407	0.000300386	0.00390484	Mural	0.852625	0.889787	0.601399	0.67569	Endothelial+Fibroblast+Mural
RAPGEF2	0.299643	7.45717	13.4089	0.00030046	0.00390484	Mural	0.965844	0.968849	0.856643	0.862572	Endothelial+Fibroblast+Mural
LEMD1	0.409002	5.90926	13.4068	0.000300991	0.00390484	Mural	0.859583	0.87608	0.643357	0.656429	Endothelial+Fibroblast+Mural
EN1	1.11589	4.07679	13.3451	0.000300999	0.00390484	Mural	0.526882	0.627155	0.297203	0.371161	Endothelial+Fibroblast+Mural
SLC8A2	0.385959	5.89009	13.4053	0.000301077	0.00390484	Mural	0.900063	0.88838	0.699301	0.667621	Endothelial+Fibroblast+Mural
PKDCC	0.510785	5.93033	13.4117	0.000303451	0.00393271	Mural	0.877925	0.881667	0.674825	0.647319	Endothelial+Fibroblast+Mural
KLLN	0.356934	5.78962	13.3767	0.000305496	0.00395627	Mural	0.875395	0.887495	0.657343	0.668402	Endothelial+Fibroblast+Mural
FNDC7	0.714763	4.28167	13.29	0.000309946	0.0040071	Mural	0.674257	0.651433	0.412587	0.402915	Endothelial+Fibroblast+Mural
ADAMTSL5	0.435071	5.62247	13.3429	0.000310109	0.0040071	Mural	0.84883	0.863419	0.622378	0.622332	Endothelial+Fibroblast+Mural
MAMDC2	0.462469	6.43121	13.3581	0.000311777	0.00402568	Mural	0.917774	0.911612	0.755245	0.73165	Endothelial+Fibroblast+Mural
GRIN2D	0.321149	6.80309	13.3313	0.000312706	0.00403469	Mural	0.931689	0.940592	0.77972	0.774336	Endothelial+Fibroblast+Mural
MYH9	0.244485	8.74354	13.3217	0.000313988	0.00404825	Mural	0.98735	0.990514	0.933566	0.948985	Endothelial+Fibroblast+Mural
NKX6-1	0.960508	4.21286	13.1959	0.000325536	0.00417863	Mural	0.618596	0.669963	0.391608	0.422957	Endothelial+Fibroblast+Mural
NFXL1	0.362568	5.6252	13.2334	0.000328109	0.00420239	Mural	0.867173	0.883034	0.65035	0.652004	Endothelial+Fibroblast+Mural
LASP1	0.225631	7.45223	13.2252	0.00032986	0.00421863	Mural	0.967109	0.971904	0.863636	0.863352	Endothelial+Fibroblast+Mural
SLC4A5	0.407989	5.92417	13.2146	0.000331902	0.00423854	Mural	0.891841	0.869408	0.688811	0.644977	Endothelial+Fibroblast+Mural
PAX6	0.563468	4.99069	13.174	0.00033532	0.00427511	Mural	0.706515	0.787491	0.475524	0.52811	Endothelial+Fibroblast+Mural
ACTL10	0.374948	5.65256	13.1895	0.0003355	0.00427511	Mural	0.875395	0.874271	0.643357	0.641333	Endothelial+Fibroblast+Mural
HDAC5	0.292703	7.32003	13.1879	0.000336228	0.00428127	Mural	0.960152	0.968206	0.835664	0.849558	Endothelial+Fibroblast+Mural
OSBPL5	0.27227	7.77061	13.1806	0.000337396	0.00429301	Mural	0.970904	0.975522	0.870629	0.877928	Endothelial+Fibroblast+Mural
DIRC1	0.660434	4.92998	13.1272	0.000338231	0.00430051	Mural	0.668564	0.777764	0.444056	0.529412	Endothelial+Fibroblast+Mural
KCNH1	0.434989	6.75799	13.1792	0.000342215	0.004348	Mural	0.922834	0.93388	0.769231	0.767829	Endothelial+Fibroblast+Mural
MYL4	0.521243	5.04223	13.13	0.000343891	0.00436294	Mural	0.790006	0.78315	0.531469	0.528631	Endothelial+Fibroblast+Mural
PKIG	0.314429	7.34999	13.1411	0.00034432	0.00436521	Mural	0.950664	0.968126	0.811189	0.85164	Endothelial+Fibroblast+Mural
RTN4R	0.389818	6.2928	13.1297	0.000346697	0.00438899	Mural	0.886781	0.901765	0.713287	0.697293	Endothelial+Fibroblast+Mural
HSPB6	0.383075	6.2852	13.1199	0.00034827	0.00440571	Mural	0.900063	0.918606	0.727273	0.721239	Endothelial+Fibroblast+Mural
TRANK1	0.311164	6.76618	13.1071	0.000350511	0.00442534	Mural	0.908286	0.941155	0.769231	0.777199	Endothelial+Fibroblast+Mural
FAM170B	1.65263	2.945	12.996	0.000350583	0.00442534	Mural	0.4105	0.370111	0.202797	0.203019	Endothelial+Fibroblast+Mural
CLDN15	0.520351	4.998	13.0465	0.000359198	0.00451917	Mural	0.786211	0.743478	0.51049	0.506507	Endothelial+Fibroblast+Mural
RNGTT	0.288656	6.79441	13.0322	0.00036413	0.00456346	Mural	0.946237	0.947466	0.814685	0.795419	Endothelial+Fibroblast+Mural
GABBR1	0.295337	6.69754	13.0323	0.000364136	0.00456346	Mural	0.941176	0.945255	0.762238	0.783706	Endothelial+Fibroblast+Mural
CPA6	0.405755	6.51027	13.043	0.000364848	0.00456909	Mural	0.891841	0.926082	0.72028	0.747007	Endothelial+Fibroblast+Mural
NBEAL1	0.2759	6.99632	13.0215	0.000366049	0.00458086	Mural	0.948134	0.956791	0.79021	0.818584	Endothelial+Fibroblast+Mural
GLIS2	0.292711	6.96891	13.0033	0.000369449	0.00461017	Mural	0.944972	0.950842	0.793706	0.800625	Endothelial+Fibroblast+Mural
BOP1	0.270319	7.19004	13.0016	0.00036971	0.00461017	Mural	0.951297	0.966558	0.807692	0.841229	Endothelial+Fibroblast+Mural
CEP72	0.311073	5.91785	12.9711	0.000375777	0.00467913	Mural	0.88172	0.893163	0.671329	0.674388	Endothelial+Fibroblast+Mural
CLOCK	0.293383	6.33541	12.9537	0.00037914	0.00471765	Mural	0.903226	0.928052	0.734266	0.744404	Endothelial+Fibroblast+Mural
AC006449.2	0.532546	4.61953	12.9179	0.000380855	0.00472888	Mural	0.743201	0.736726	0.468531	0.471369	Endothelial+Fibroblast+Mural
ARID5B	0.247191	8.10569	12.9329	0.000382763	0.0047492	Mural	0.97976	0.981792	0.898601	0.908381	Endothelial+Fibroblast+Mural
PPARGC1A	0.543919	5.65802	12.9259	0.000386911	0.00479045	Mural	0.843137	0.853732	0.597902	0.624675	Endothelial+Fibroblast+Mural
SSBP4	0.293415	7.34194	12.8635	0.000396659	0.00490073	Mural	0.954459	0.963825	0.828671	0.837585	Endothelial+Fibroblast+Mural
CEP85L	0.262275	7.05913	12.8549	0.000398472	0.00491793	Mural	0.946237	0.957756	0.800699	0.82379	Endothelial+Fibroblast+Mural
SLITRK2	1.63436	2.7708	12.74	0.000398991	0.0049191	Mural	0.427577	0.323888	0.192308	0.1671	Endothelial+Fibroblast+Mural
CYP19A1	0.441422	6.56981	12.8659	0.00039986	0.00492634	Mural	0.909551	0.911049	0.730769	0.716554	Endothelial+Fibroblast+Mural
F2	0.683008	4.56452	12.8047	0.000401404	0.00494189	Mural	0.708412	0.702038	0.447552	0.448985	Endothelial+Fibroblast+Mural
TNS1	0.281311	9.16556	12.8157	0.00040761	0.0050077	Mural	0.993042	0.994292	0.961538	0.966163	Endothelial+Fibroblast+Mural
CNGA1	0.620242	4.73603	12.7796	0.000408482	0.00501489	Mural	0.733713	0.760481	0.5	0.494534	Endothelial+Fibroblast+Mural
BRSK2	0.278742	7.07831	12.8012	0.000409523	0.00502242	Mural	0.951297	0.953334	0.811189	0.815721	Endothelial+Fibroblast+Mural
NT5DC1	0.426268	6.61718	12.8151	0.000409671	0.00502242	Mural	0.929791	0.93183	0.751748	0.761583	Endothelial+Fibroblast+Mural
ABCD2	0.645439	4.5193	12.7444	0.000413608	0.00506713	Mural	0.693232	0.693476	0.437063	0.434669	Endothelial+Fibroblast+Mural
COL9A1	0.814311	4.54734	12.7452	0.000414596	0.00507436	Mural	0.684377	0.682785	0.41958	0.440396	Endothelial+Fibroblast+Mural
GORAB	0.545411	5.1709	12.7526	0.000416148	0.00508755	Mural	0.758381	0.834117	0.527972	0.58329	Endothelial+Fibroblast+Mural
TSHR	0.442669	5.78895	12.7664	0.000416774	0.00509164	Mural	0.833017	0.864786	0.604895	0.637949	Endothelial+Fibroblast+Mural
LRRC20	0.290146	6.94075	12.754	0.000419594	0.00511893	Mural	0.948767	0.949958	0.807692	0.800885	Endothelial+Fibroblast+Mural
FAM200A	0.39679	5.38937	12.7404	0.000420887	0.00513112	Mural	0.836812	0.857952	0.587413	0.609058	Endothelial+Fibroblast+Mural
NRSN2	0.332869	5.96623	12.7387	0.000422963	0.00514924	Mural	0.891841	0.90506	0.674825	0.695731	Endothelial+Fibroblast+Mural
ANTXR1	0.337368	7.98205	12.707	0.00043225	0.00524806	Mural	0.9747	0.976808	0.888112	0.892244	Endothelial+Fibroblast+Mural
ARHGEF39	0.386402	5.49659	12.6936	0.000432282	0.00524806	Mural	0.847565	0.854697	0.629371	0.607756	Endothelial+Fibroblast+Mural
TOB2	0.284999	6.76255	12.6908	0.000433398	0.00525796	Mural	0.946869	0.951405	0.814685	0.790994	Endothelial+Fibroblast+Mural
IFNGR2	0.266006	6.80631	12.6589	0.000440521	0.00534066	Mural	0.948767	0.945175	0.818182	0.785789	Endothelial+Fibroblast+Mural
PTGER3	0.506252	6.14521	12.6733	0.000441278	0.00534614	Mural	0.870968	0.893083	0.65035	0.684279	Endothelial+Fibroblast+Mural
PITPNM1	0.298511	6.49925	12.6533	0.000441866	0.00534955	Mural	0.936749	0.932513	0.765734	0.760541	Endothelial+Fibroblast+Mural
EHD3	0.454725	5.84276	12.6093	0.000451781	0.00546202	Mural	0.891208	0.884642	0.653846	0.670744	Endothelial+Fibroblast+Mural
IL17D	0.440483	5.82467	12.5964	0.000454531	0.00548388	Mural	0.8716	0.886852	0.667832	0.665539	Endothelial+Fibroblast+Mural
DNAJC6	0.395037	5.93278	12.5933	0.000455672	0.00549385	Mural	0.905123	0.892078	0.723776	0.682457	Endothelial+Fibroblast+Mural
NXNL2	0.463956	5.87729	12.5911	0.000456774	0.00550334	Mural	0.841872	0.879738	0.608392	0.650963	Endothelial+Fibroblast+Mural
NUDT4	0.32739	5.87652	12.5762	0.000459673	0.00553445	Mural	0.906388	0.884762	0.699301	0.662676	Endothelial+Fibroblast+Mural
STAT6	0.268685	7.08679	12.5568	0.000464077	0.00557595	Mural	0.951297	0.958399	0.825175	0.81468	Endothelial+Fibroblast+Mural
TGFB2	0.442439	6.46453	12.5606	0.000467993	0.00561528	Mural	0.917141	0.923872	0.737762	0.749089	Endothelial+Fibroblast+Mural
IRX3	0.81511	4.83762	12.5206	0.000473352	0.0056619	Mural	0.723593	0.753246	0.486014	0.503904	Endothelial+Fibroblast+Mural
GP9	0.892383	2.80623	12.4085	0.000473702	0.0056619	Mural	0.433903	0.307086	0.223776	0.1671	Endothelial+Fibroblast+Mural
GPR63	0.693763	4.60378	12.4733	0.000473824	0.0056619	Mural	0.679949	0.729008	0.409091	0.469547	Endothelial+Fibroblast+Mural
GNAT3	0.730758	4.27451	12.4727	0.000475013	0.00567224	Mural	0.641999	0.638209	0.41958	0.391202	Endothelial+Fibroblast+Mural
SLC4A4	0.448309	6.56976	12.5189	0.000478838	0.005714	Mural	0.920304	0.919932	0.744755	0.738157	Endothelial+Fibroblast+Mural
SYT3	0.794916	4.04117	12.4238	0.00048122	0.0057346	Mural	0.570525	0.622091	0.353147	0.367517	Endothelial+Fibroblast+Mural
TMEM37	0.528413	4.76795	12.4031	0.000497046	0.00590853	Mural	0.767236	0.754331	0.503497	0.502603	Endothelial+Fibroblast+Mural
TMEM165	0.314218	6.10061	12.4192	0.000498143	0.00590853	Mural	0.910183	0.911492	0.734266	0.708225	Endothelial+Fibroblast+Mural
FBXO32	0.422126	6.27414	12.4275	0.000498183	0.00590853	Mural	0.915876	0.916194	0.727273	0.714211	Endothelial+Fibroblast+Mural
LRIG1	0.290635	7.80515	12.3993	0.000502816	0.00595538	Mural	0.9747	0.977853	0.877622	0.890161	Endothelial+Fibroblast+Mural
UBE2N	0.295677	6.21227	12.3871	0.000506402	0.0059938	Mural	0.891841	0.919812	0.688811	0.719938	Endothelial+Fibroblast+Mural
BATF3	0.450525	5.2431	12.3737	0.000507938	0.00600791	Mural	0.796964	0.823868	0.534965	0.567413	Endothelial+Fibroblast+Mural
GPX3	0.505093	5.30578	12.3659	0.000510204	0.00603062	Mural	0.821632	0.827766	0.562937	0.576002	Endothelial+Fibroblast+Mural
MT1F	0.772288	3.68096	12.2873	0.000512761	0.00605675	Mural	0.598355	0.522891	0.332168	0.309214	Endothelial+Fibroblast+Mural
NID1	0.317075	7.37545	12.3414	0.000519771	0.00613541	Mural	0.959519	0.966196	0.832168	0.849818	Endothelial+Fibroblast+Mural
FABP6	0.449877	5.58141	12.3267	0.000521235	0.00614438	Mural	0.820367	0.858033	0.594406	0.622853	Endothelial+Fibroblast+Mural
PTH1R	0.345903	6.22876	12.3066	0.00052772	0.00621245	Mural	0.915244	0.905503	0.70979	0.697814	Endothelial+Fibroblast+Mural
HOXC12	1.23963	3.02106	12.2029	0.000530282	0.0062384	Mural	0.366856	0.38217	0.199301	0.206143	Endothelial+Fibroblast+Mural
CA12	0.434357	6.15236	12.2939	0.000533852	0.00627617	Mural	0.870968	0.905543	0.671329	0.701978	Endothelial+Fibroblast+Mural
PTGER1	0.621335	4.8766	12.2497	0.000536321	0.00630097	Mural	0.71284	0.762008	0.48951	0.505466	Endothelial+Fibroblast+Mural
DSE	0.230505	7.45503	12.2629	0.000539299	0.00632319	Mural	0.961417	0.968487	0.853147	0.856845	Endothelial+Fibroblast+Mural
DKK3	0.372248	6.63794	12.2675	0.000541218	0.00633936	Mural	0.923466	0.938181	0.751748	0.772514	Endothelial+Fibroblast+Mural
NEK1	0.300829	6.34989	12.2567	0.000541403	0.00633936	Mural	0.925364	0.926725	0.741259	0.737637	Endothelial+Fibroblast+Mural
CYP3A4	1.68807	3.16235	12.1373	0.000550169	0.00643337	Mural	0.390892	0.414406	0.22028	0.227746	Endothelial+Fibroblast+Mural
HOXC8	1.27156	3.60736	12.137	0.000553763	0.00646674	Mural	0.440228	0.504522	0.248252	0.280062	Endothelial+Fibroblast+Mural
HIST1H4C	0.620662	4.3873	12.1546	0.000558175	0.00650524	Mural	0.683744	0.709434	0.384615	0.443519	Endothelial+Fibroblast+Mural
CFAP45	0.498763	5.52559	12.197	0.000558178	0.00650524	Mural	0.842505	0.838177	0.594406	0.606976	Endothelial+Fibroblast+Mural
AXIN2	0.375158	6.49081	12.1863	0.000561146	0.00653548	Mural	0.918406	0.932714	0.723776	0.747007	Endothelial+Fibroblast+Mural
HOPX	0.574574	5.36581	12.175	0.00056411	0.00656562	Mural	0.758381	0.829213	0.527972	0.579386	Endothelial+Fibroblast+Mural
GYPC	0.340576	6.21233	12.1578	0.000569529	0.00662429	Mural	0.907653	0.911371	0.702797	0.718376	Endothelial+Fibroblast+Mural
HRC	0.564467	4.31444	12.1167	0.000570596	0.00663227	Mural	0.734978	0.653081	0.437063	0.404997	Endothelial+Fibroblast+Mural
GLIPR1	0.648874	4.86296	12.1071	0.00057257	0.0066508	Mural	0.703352	0.76643	0.475524	0.511713	Endothelial+Fibroblast+Mural
MLLT6	0.352025	6.33595	12.14	0.000574793	0.00667218	Mural	0.918406	0.913059	0.713287	0.716814	Endothelial+Fibroblast+Mural
NCAPH	0.342163	5.8448	12.1021	0.000585975	0.00678845	Mural	0.889943	0.886692	0.692308	0.669443	Endothelial+Fibroblast+Mural
LBH	0.26745	7.34732	12.0984	0.000586809	0.00679361	Mural	0.959519	0.968528	0.835664	0.856845	Endothelial+Fibroblast+Mural
ETFA	0.361412	5.81648	12.0883	0.000590123	0.00681782	Mural	0.896901	0.880582	0.695804	0.659032	Endothelial+Fibroblast+Mural
JAK2	0.279388	6.52633	12.0874	0.000590462	0.00681782	Mural	0.931689	0.935407	0.758741	0.766007	Endothelial+Fibroblast+Mural
FAM178B	0.274692	7.39752	12.0849	0.000590863	0.00681795	Mural	0.968374	0.965071	0.867133	0.845393	Endothelial+Fibroblast+Mural
A4GALT	0.391493	5.99269	12.0688	0.000596776	0.00687341	Mural	0.907021	0.894891	0.72028	0.680115	Endothelial+Fibroblast+Mural
HMGCLL1	0.607729	4.98262	12.0372	0.000601241	0.00690577	Mural	0.771031	0.754291	0.513986	0.510932	Endothelial+Fibroblast+Mural
CDKL5	0.359085	6.3499	12.0439	0.000603857	0.00692671	Mural	0.913978	0.914104	0.72028	0.717074	Endothelial+Fibroblast+Mural
CPA4	0.676529	4.45829	12.0092	0.00060445	0.00692682	Mural	0.663504	0.712368	0.41958	0.452108	Endothelial+Fibroblast+Mural
THY1	0.597775	5.08223	12.0244	0.000605045	0.00692682	Mural	0.719798	0.802444	0.482517	0.545029	Endothelial+Fibroblast+Mural
NODAL	0.568968	4.63744	12.0154	0.000605056	0.00692682	Mural	0.731815	0.720367	0.486014	0.459396	Endothelial+Fibroblast+Mural
TRIM9	0.389598	6.1635	12.0323	0.000606877	0.00693857	Mural	0.874763	0.903252	0.657343	0.695731	Endothelial+Fibroblast+Mural
COL27A1	0.393754	8.01448	12.0434	0.000612236	0.0069907	Mural	0.968374	0.975441	0.874126	0.882613	Endothelial+Fibroblast+Mural
HOXC5	0.893542	4.47436	11.9642	0.000613286	0.00699812	Mural	0.659709	0.657703	0.412587	0.404217	Endothelial+Fibroblast+Mural
ZNF688	0.441171	5.28483	12.0011	0.00061435	0.00700568	Mural	0.821632	0.844648	0.573427	0.589797	Endothelial+Fibroblast+Mural
CELF5	0.400713	6.26757	11.9986	0.000621868	0.00708216	Mural	0.906388	0.911411	0.72028	0.71265	Endothelial+Fibroblast+Mural
TSPYL1	0.443171	4.99097	11.9575	0.000626796	0.00713363	Mural	0.752056	0.799429	0.496503	0.535919	Endothelial+Fibroblast+Mural
SLC40A1	0.432314	5.16056	11.9554	0.000629554	0.0071557	Mural	0.839975	0.815628	0.58042	0.562728	Endothelial+Fibroblast+Mural
TTC23	0.280286	6.66832	11.9431	0.000635813	0.00721975	Mural	0.920304	0.945094	0.762238	0.794118	Endothelial+Fibroblast+Mural
FOXB2	1.546	2.8167	11.8479	0.000636015	0.00721975	Mural	0.394054	0.372	0.178322	0.189485	Endothelial+Fibroblast+Mural
TAF5L	0.342378	5.72006	11.9356	0.000637933	0.00723211	Mural	0.890576	0.881064	0.664336	0.649141	Endothelial+Fibroblast+Mural
MRPL12	0.505125	4.94679	11.9092	0.000641739	0.00727054	Mural	0.771031	0.783954	0.541958	0.528371	Endothelial+Fibroblast+Mural
KRT72	0.988221	3.26184	11.8278	0.000645512	0.00730855	Mural	0.348514	0.445717	0.20979	0.248568	Endothelial+Fibroblast+Mural
CHCHD10	0.454845	4.91198	11.883	0.000651515	0.00737174	Mural	0.785579	0.791873	0.527972	0.524466	Endothelial+Fibroblast+Mural
RCN1	0.304369	7.18375	11.885	0.000654907	0.00740532	Mural	0.949399	0.961092	0.828671	0.835763	Endothelial+Fibroblast+Mural
FBXL4	0.370787	5.48499	11.8718	0.000658627	0.00744256	Mural	0.839342	0.866474	0.58042	0.622592	Endothelial+Fibroblast+Mural
DCBLD2	0.317597	6.27235	11.8658	0.000661731	0.00746798	Mural	0.896268	0.92761	0.70979	0.742322	Endothelial+Fibroblast+Mural
GSC	0.743145	4.02034	11.79	0.000665078	0.00750091	Mural	0.591398	0.632783	0.356643	0.380531	Endothelial+Fibroblast+Mural
MTNR1A	0.966035	3.17689	11.7661	0.000665999	0.00750645	Mural	0.431373	0.442462	0.230769	0.240239	Endothelial+Fibroblast+Mural
HTRA2	0.347027	5.79032	11.8487	0.000667045	0.00751274	Mural	0.894371	0.88842	0.688811	0.663717	Endothelial+Fibroblast+Mural
GATAD2A	0.184398	8.28423	11.8376	0.000670812	0.0075461	Mural	0.99241	0.989469	0.958042	0.939875	Endothelial+Fibroblast+Mural
TACC1	0.218062	7.94592	11.8304	0.000673315	0.00756486	Mural	0.981025	0.982596	0.905594	0.90786	Endothelial+Fibroblast+Mural
NOX3	0.523951	5.06223	11.8168	0.000673472	0.00756486	Mural	0.756483	0.810523	0.493007	0.550755	Endothelial+Fibroblast+Mural
KNOP1	0.353414	5.66357	11.8298	0.00067378	0.00756486	Mural	0.816572	0.876965	0.622378	0.647319	Endothelial+Fibroblast+Mural
PLN	0.818575	3.40722	11.744	0.00067457	0.00756888	Mural	0.537002	0.492745	0.269231	0.276419	Endothelial+Fibroblast+Mural
MYOF	0.318571	8.0909	11.8343	0.000675409	0.00756952	Mural	0.979127	0.983802	0.902098	0.913847	Endothelial+Fibroblast+Mural
PHYHIPL	0.556465	4.44277	11.7882	0.000675494	0.00756952	Mural	0.693232	0.693436	0.43007	0.438834	Endothelial+Fibroblast+Mural
ARSJ	0.429074	5.47655	11.809	0.000677993	0.00759265	Mural	0.84124	0.846939	0.604895	0.609318	Endothelial+Fibroblast+Mural
C16orf46	0.371831	5.58981	11.7998	0.000683227	0.00764637	Mural	0.85642	0.873548	0.615385	0.636648	Endothelial+Fibroblast+Mural
MILR1	0.610025	4.72514	11.7628	0.000688669	0.00770234	Mural	0.629349	0.738173	0.423077	0.478136	Endothelial+Fibroblast+Mural
CLCN1	0.555691	4.72295	11.7608	0.000690185	0.00771435	Mural	0.713472	0.717995	0.486014	0.460177	Endothelial+Fibroblast+Mural
PPP1R12A	0.253405	6.84688	11.7746	0.000693288	0.00774408	Mural	0.939911	0.953294	0.786713	0.813378	Endothelial+Fibroblast+Mural
DES	0.817257	3.84408	11.7023	0.000695446	0.00775826	Mural	0.605313	0.567145	0.346154	0.328995	Endothelial+Fibroblast+Mural
GRHL2	0.33442	6.29167	11.7631	0.000697655	0.00777297	Mural	0.910816	0.912416	0.737762	0.711088	Endothelial+Fibroblast+Mural
FOXO3	0.221157	8.00374	11.75	0.000701789	0.00781406	Mural	0.981657	0.980988	0.912587	0.9076	Endothelial+Fibroblast+Mural
TCAF1	0.351187	5.78922	11.7445	0.000704157	0.00783044	Mural	0.835547	0.895253	0.636364	0.673347	Endothelial+Fibroblast+Mural
PLEKHH2	0.38389	6.29687	11.741	0.000705425	0.00783955	Mural	0.892473	0.913743	0.685315	0.723321	Endothelial+Fibroblast+Mural
NACA	0.348448	5.53568	11.7242	0.000710256	0.0078782	Mural	0.846932	0.860123	0.611888	0.623113	Endothelial+Fibroblast+Mural
C19orf81	0.74792	5.01323	11.6634	0.000730203	0.00804328	Mural	0.728653	0.778729	0.5	0.525508	Endothelial+Fibroblast+Mural
AAK1	0.231906	7.35984	11.6618	0.000734533	0.00808079	Mural	0.958887	0.965553	0.821678	0.845133	Endothelial+Fibroblast+Mural
NAGLU	0.354215	5.7057	11.6592	0.000735396	0.00808519	Mural	0.872865	0.870413	0.622378	0.639511	Endothelial+Fibroblast+Mural
RPL37A	0.32421	6.89298	11.6549	0.000737475	0.00810295	Mural	0.942441	0.949636	0.762238	0.799844	Endothelial+Fibroblast+Mural
IFFO2	0.230157	7.72458	11.6519	0.000738181	0.00810561	Mural	0.980392	0.975441	0.905594	0.880791	Endothelial+Fibroblast+Mural
CCL27	0.379529	5.49777	11.6355	0.000743359	0.00815734	Mural	0.878558	0.866474	0.653846	0.627017	Endothelial+Fibroblast+Mural
FKBP4	0.393737	5.90486	11.6295	0.000746835	0.00818007	Mural	0.868438	0.890028	0.674825	0.67569	Endothelial+Fibroblast+Mural
CHP2	1.50162	2.51437	11.5044	0.000759827	0.00830155	Mural	0.324478	0.267294	0.15035	0.140812	Endothelial+Fibroblast+Mural
C3orf80	0.615185	4.30343	11.5323	0.000768237	0.00837772	Mural	0.609108	0.691467	0.395105	0.431546	Endothelial+Fibroblast+Mural
DYNC2LI1	0.49372	5.027	11.5551	0.000769984	0.00839106	Mural	0.776724	0.802524	0.524476	0.541645	Endothelial+Fibroblast+Mural
SUGP1	0.318989	6.03458	11.566	0.000771994	0.00840021	Mural	0.888678	0.898549	0.685315	0.688444	Endothelial+Fibroblast+Mural
ZNF214	0.674014	4.12446	11.5069	0.000773706	0.00840943	Mural	0.604048	0.676755	0.370629	0.410724	Endothelial+Fibroblast+Mural
FRAS1	0.366597	7.02946	11.578	0.000774033	0.00840943	Mural	0.927894	0.947466	0.776224	0.799844	Endothelial+Fibroblast+Mural
TMEM185A	0.646556	4.00356	11.4894	0.00078476	0.00850481	Mural	0.645794	0.605169	0.381119	0.36101	Endothelial+Fibroblast+Mural
KITLG	0.457265	5.85583	11.5291	0.000788484	0.00853987	Mural	0.854522	0.8842	0.636364	0.667621	Endothelial+Fibroblast+Mural
CYP2S1	0.54308	4.76789	11.4976	0.000790747	0.00855907	Mural	0.736243	0.765585	0.465035	0.495575	Endothelial+Fibroblast+Mural
PKD2	0.336036	6.34839	11.5151	0.000792715	0.00857506	Mural	0.922834	0.920736	0.744755	0.729047	Endothelial+Fibroblast+Mural
C1RL	0.374486	6.15122	11.5091	0.000794208	0.0085859	Mural	0.876028	0.915511	0.667832	0.713951	Endothelial+Fibroblast+Mural
MEGF9	0.229628	6.36954	11.4967	0.000800355	0.00863613	Mural	0.933586	0.929177	0.758741	0.742061	Endothelial+Fibroblast+Mural
SPARCL1	0.54704	6.41312	11.4884	0.000812568	0.00875189	Mural	0.901961	0.922103	0.713287	0.745966	Endothelial+Fibroblast+Mural
CRHR2	0.444931	5.41662	11.4544	0.000816982	0.00879401	Mural	0.781151	0.827083	0.58042	0.586413	Endothelial+Fibroblast+Mural
SIGMAR1	0.401535	5.20865	11.4398	0.000820574	0.00882145	Mural	0.808982	0.820893	0.566434	0.566632	Endothelial+Fibroblast+Mural
CYB5R2	0.653342	4.87545	11.4273	0.000821299	0.00882145	Mural	0.745731	0.791189	0.472028	0.538001	Endothelial+Fibroblast+Mural
CDC123	0.407189	5.72823	11.4425	0.000821551	0.00882145	Mural	0.8716	0.874513	0.636364	0.654607	Endothelial+Fibroblast+Mural
RANBP3	0.233124	7.30366	11.443	0.000822361	0.00882472	Mural	0.963314	0.967442	0.828671	0.845914	Endothelial+Fibroblast+Mural
ISG15	0.27081	6.68805	11.4397	0.00082404	0.00883731	Mural	0.937381	0.944009	0.769231	0.779542	Endothelial+Fibroblast+Mural
CSNK1G1	0.279322	6.87801	11.432	0.000827286	0.00886668	Mural	0.939911	0.951284	0.783217	0.801145	Endothelial+Fibroblast+Mural
MORN1	0.243582	7.47156	11.4245	0.000830159	0.00889202	Mural	0.963947	0.969814	0.84965	0.860229	Endothelial+Fibroblast+Mural
HMGN4	0.341848	5.45984	11.421	0.000830928	0.0088948	Mural	0.841872	0.856546	0.632867	0.615044	Endothelial+Fibroblast+Mural
EFCAB1	0.643276	4.13655	11.3632	0.000835512	0.00893839	Mural	0.660974	0.664175	0.381119	0.402395	Endothelial+Fibroblast+Mural
FABP3	0.702219	4.56549	11.3677	0.000838572	0.00896563	Mural	0.683112	0.727722	0.426573	0.469027	Endothelial+Fibroblast+Mural
YAP1	0.371746	6.89932	11.4107	0.000842503	0.00899658	Mural	0.934219	0.947707	0.765734	0.793337	Endothelial+Fibroblast+Mural
AGTR1	0.717734	4.60891	11.3557	0.000842597	0.00899658	Mural	0.672359	0.721371	0.405594	0.461478	Endothelial+Fibroblast+Mural
PGR	0.606337	5.33561	11.3942	0.000843011	0.00899658	Mural	0.821632	0.819647	0.583916	0.576262	Endothelial+Fibroblast+Mural
EPS8L1	0.346063	5.9565	11.3445	0.000865833	0.00921762	Mural	0.894371	0.888179	0.678322	0.67569	Endothelial+Fibroblast+Mural
IFI27L2	0.569717	4.21853	11.2914	0.000871571	0.00927304	Mural	0.648324	0.668757	0.395105	0.410984	Endothelial+Fibroblast+Mural
FETUB	1.65127	2.86519	11.2435	0.00087327	0.00928547	Mural	0.351676	0.360424	0.178322	0.191046	Endothelial+Fibroblast+Mural
SLC22A6	0.593327	4.43045	11.2807	0.000880216	0.00935363	Mural	0.669829	0.680092	0.433566	0.429464	Endothelial+Fibroblast+Mural
POP1	0.345333	5.89327	11.3038	0.00088376	0.00937988	Mural	0.87919	0.897343	0.681818	0.678293	Endothelial+Fibroblast+Mural
C12orf10	0.495173	4.88269	11.2835	0.000886875	0.00940723	Mural	0.714738	0.773866	0.454545	0.514315	Endothelial+Fibroblast+Mural
AKR1D1	0.257007	6.45505	11.2844	0.000893053	0.00945928	Mural	0.927894	0.937698	0.751748	0.765747	Endothelial+Fibroblast+Mural
ZNF630	0.363456	5.84451	11.2823	0.000893787	0.00945928	Mural	0.843137	0.885807	0.629371	0.668922	Endothelial+Fibroblast+Mural
MAPK4	0.452164	6.04462	11.2996	0.000893948	0.00945928	Mural	0.903226	0.888983	0.72028	0.673868	Endothelial+Fibroblast+Mural
PLAGL1	0.324736	6.26631	11.2507	0.000908791	0.0095989	Mural	0.912081	0.914185	0.737762	0.716814	Endothelial+Fibroblast+Mural
DGKH	0.238576	7.26046	11.2472	0.000909908	0.00960489	Mural	0.948134	0.965151	0.825175	0.843311	Endothelial+Fibroblast+Mural
MID1IP1	0.412202	5.19806	11.2314	0.00091358	0.00963783	Mural	0.804554	0.833072	0.562937	0.575742	Endothelial+Fibroblast+Mural
NR2F2	0.382832	6.11212	11.2362	0.00091673	0.00965357	Mural	0.896268	0.909361	0.695804	0.706663	Endothelial+Fibroblast+Mural
HNRNPUL1	0.215327	7.19709	11.2298	0.000918172	0.00966293	Mural	0.962049	0.966277	0.846154	0.844872	Endothelial+Fibroblast+Mural
GPAT2	0.923235	2.97575	11.143	0.000920139	0.00966616	Mural	0.477546	0.385868	0.244755	0.206403	Endothelial+Fibroblast+Mural
STOML2	0.450852	4.84145	11.2045	0.000923803	0.00969882	Mural	0.777356	0.782146	0.517483	0.513795	Endothelial+Fibroblast+Mural
NMD3	0.305575	6.2087	11.2121	0.000927168	0.00972831	Mural	0.912081	0.922867	0.699301	0.739198	Endothelial+Fibroblast+Mural
PHC2	0.213215	7.77204	11.1995	0.000932483	0.0097782	Mural	0.970904	0.978536	0.870629	0.890682	Endothelial+Fibroblast+Mural
SAMD8	0.256004	6.69008	11.1947	0.000935354	0.00979654	Mural	0.931689	0.945496	0.758741	0.780583	Endothelial+Fibroblast+Mural
RPE65	0.987742	2.97089	11.1027	0.000939426	0.0098272	Mural	0.388994	0.370031	0.195804	0.200677	Endothelial+Fibroblast+Mural
KCNK17	0.527252	4.43699	11.1528	0.000943162	0.0098488	Mural	0.733713	0.665863	0.447552	0.422176	Endothelial+Fibroblast+Mural
CYP7B1	0.372071	6.67946	11.1767	0.000948335	0.0098969	Mural	0.920304	0.93179	0.748252	0.7595	Endothelial+Fibroblast+Mural
ZFP36L1	0.261533	6.75605	11.1618	0.00095136	0.00992254	Mural	0.946869	0.946823	0.804196	0.783186	Endothelial+Fibroblast+Mural
HAUS7	0.293752	7.11103	11.1504	0.000956775	0.00995067	Mural	0.960784	0.957675	0.842657	0.814159	Endothelial+Fibroblast+Mural
IFIT5	0.487994	4.76878	11.1325	0.000956901	0.00995067	Mural	0.731815	0.751115	0.472028	0.499219	Endothelial+Fibroblast+Mural
TNIP1	0.269007	7.37577	11.1498	0.000956905	0.00995067	Mural	0.969007	0.967362	0.870629	0.853462	Endothelial+Fibroblast+Mural
ASCL4	2.44818	2.18124	11.066	0.000961255	0.00998997	Mural	0.185326	0.212227	0.0979021	0.106976	Endothelial+Fibroblast+Mural
PTPN3	0.350849	6.04165	11.1372	0.000963686	0.0100093	Mural	0.890576	0.89662	0.685315	0.687142	Endothelial+Fibroblast+Mural
IQCD	0.252113	6.59644	11.1357	0.000964436	0.0100111	Mural	0.934851	0.943728	0.776224	0.778501	Endothelial+Fibroblast+Mural
PDE8A	0.224279	7.34316	11.1174	0.000973121	0.0100893	Mural	0.951929	0.967563	0.825175	0.846955	Endothelial+Fibroblast+Mural
ROCK1	0.262885	6.91086	11.1165	0.00097379	0.0100902	Mural	0.944339	0.949596	0.811189	0.800885	Endothelial+Fibroblast+Mural
ST6GALNAC6	0.284255	6.52332	11.0998	0.000982529	0.0101747	Mural	0.920304	0.929298	0.744755	0.750911	Endothelial+Fibroblast+Mural
TPPP	0.41378	6.04797	11.1026	0.00098636	0.0101884	Mural	0.908918	0.896338	0.713287	0.688444	Endothelial+Fibroblast+Mural
BHLHE22	0.727687	4.48376	11.0444	0.000986763	0.0101884	Mural	0.664137	0.709152	0.402098	0.455752	Endothelial+Fibroblast+Mural
OXCT1	0.35594	6.12501	11.0885	0.000988171	0.0101969	Mural	0.889311	0.906588	0.678322	0.703019	Endothelial+Fibroblast+Mural
LIPK	1.50575	3.26932	10.9982	0.000997882	0.010285	Mural	0.354206	0.448089	0.195804	0.24987	Endothelial+Fibroblast+Mural
C3orf70	0.458664	5.19138	11.0606	0.00100119	0.010313	Mural	0.850727	0.801359	0.590909	0.560906	Endothelial+Fibroblast+Mural
SSC5D	0.271571	6.99738	11.0161	0.00102585	0.0105235	Mural	0.950032	0.955585	0.807692	0.8152	Endothelial+Fibroblast+Mural
MCU	0.295243	7.04114	11.013	0.00102736	0.0105325	Mural	0.939911	0.953093	0.79021	0.800625	Endothelial+Fibroblast+Mural
ANP32A	0.254548	6.8316	11.0122	0.00102792	0.0105325	Mural	0.950664	0.947345	0.797203	0.794898	Endothelial+Fibroblast+Mural
ZNF365	0.296992	7.67672	11.0094	0.00102921	0.0105394	Mural	0.962682	0.963222	0.863636	0.850078	Endothelial+Fibroblast+Mural
ABRA	0.765934	3.31123	10.933	0.00103259	0.0105653	Mural	0.498419	0.451224	0.29021	0.254034	Endothelial+Fibroblast+Mural
TRDMT1	0.336618	5.62708	10.9866	0.00104126	0.0106316	Mural	0.859583	0.86977	0.625874	0.636648	Endothelial+Fibroblast+Mural
BFSP2	0.376127	5.70509	10.9792	0.00104474	0.010661	Mural	0.836812	0.856385	0.604895	0.62051	Endothelial+Fibroblast+Mural
GPD1	0.569812	4.50734	10.95	0.0010484	0.0106899	Mural	0.70525	0.680132	0.447552	0.427902	Endothelial+Fibroblast+Mural
ASIC4	0.43478	5.56417	10.9683	0.0010488	0.0106899	Mural	0.849462	0.858073	0.625874	0.622332	Endothelial+Fibroblast+Mural
DNAL4	0.418109	5.5154	10.9621	0.00105251	0.0107215	Mural	0.859583	0.852928	0.604895	0.608798	Endothelial+Fibroblast+Mural
HHLA1	0.883771	3.75772	10.9017	0.00105542	0.0107448	Mural	0.582543	0.538848	0.36014	0.321968	Endothelial+Fibroblast+Mural
RBM24	0.66424	3.96774	10.8905	0.00106636	0.0108436	Mural	0.643264	0.621528	0.34965	0.37975	Endothelial+Fibroblast+Mural
TCF20	0.253753	7.54547	10.9332	0.00107057	0.0108801	Mural	0.959519	0.969854	0.853147	0.860229	Endothelial+Fibroblast+Mural
DSTYK	0.294295	6.35652	10.9329	0.00107139	0.0108821	Mural	0.907653	0.925278	0.737762	0.732952	Endothelial+Fibroblast+Mural
SOX12	0.279431	6.49042	10.9115	0.00108328	0.0109888	Mural	0.930424	0.940191	0.77972	0.774076	Endothelial+Fibroblast+Mural
COL4A1	0.380654	8.33044	10.9384	0.00108404	0.0109888	Mural	0.97976	0.984123	0.905594	0.920875	Endothelial+Fibroblast+Mural
BBS7	0.398278	5.30787	10.8982	0.00108731	0.0110084	Mural	0.781784	0.854214	0.559441	0.61088	Endothelial+Fibroblast+Mural
RXFP2	0.531486	5.10774	10.9035	0.00108781	0.0110084	Mural	0.803289	0.785562	0.545455	0.536439	Endothelial+Fibroblast+Mural
FAM217B	0.330114	5.90028	10.9021	0.00108824	0.0110084	Mural	0.890576	0.906789	0.70979	0.696773	Endothelial+Fibroblast+Mural
NRM	0.374077	5.16895	10.8718	0.00110159	0.0111241	Mural	0.830487	0.81607	0.562937	0.569495	Endothelial+Fibroblast+Mural
LIPF	1.49908	2.41608	10.79	0.00110475	0.0111496	Mural	0.296015	0.257969	0.132867	0.131963	Endothelial+Fibroblast+Mural
H2AFY2	0.477018	5.36378	10.8561	0.00110984	0.0111816	Mural	0.746363	0.836931	0.506993	0.590318	Endothelial+Fibroblast+Mural
SH2D3C	0.253395	7.14368	10.8553	0.00111486	0.0112257	Mural	0.946237	0.955786	0.797203	0.821447	Endothelial+Fibroblast+Mural
P3H2	0.418584	6.81648	10.8765	0.00111739	0.0112447	Mural	0.941176	0.945376	0.804196	0.789693	Endothelial+Fibroblast+Mural
BCL2	0.294157	7.81018	10.856	0.00111805	0.0112448	Mural	0.981025	0.97319	0.905594	0.872202	Endothelial+Fibroblast+Mural
SLC38A5	0.743084	4.29695	10.7956	0.00112599	0.0113117	Mural	0.611638	0.696491	0.346154	0.42608	Endothelial+Fibroblast+Mural
RCL1	0.274914	6.69505	10.8304	0.00112977	0.0113367	Mural	0.931056	0.944773	0.748252	0.784227	Endothelial+Fibroblast+Mural
CHRD	0.418074	5.35202	10.8088	0.00113759	0.011396	Mural	0.813409	0.840267	0.562937	0.59292	Endothelial+Fibroblast+Mural
ACTR1B	0.32827	6.03989	10.8165	0.00113765	0.011396	Mural	0.913346	0.914546	0.716783	0.704321	Endothelial+Fibroblast+Mural
MEF2B	0.410294	5.27431	10.8104	0.00113918	0.0114049	Mural	0.853257	0.809197	0.604895	0.559604	Endothelial+Fibroblast+Mural
ZNF532	0.347114	7.33276	10.8155	0.00114778	0.0114778	Mural	0.962049	0.964428	0.835664	0.84253	Endothelial+Fibroblast+Mural
HSD3B2	2.11616	2.50151	10.7202	0.00115172	0.011504	Mural	0.203669	0.291531	0.108392	0.151484	Endothelial+Fibroblast+Mural
RASD1	0.368708	5.48004	10.7756	0.00116151	0.0115753	Mural	0.874763	0.856425	0.65035	0.613743	Endothelial+Fibroblast+Mural
LZTS2	0.261021	6.65233	10.757	0.00117368	0.0116766	Mural	0.946869	0.945979	0.804196	0.77798	Endothelial+Fibroblast+Mural
PIGB	0.576196	4.87911	10.737	0.00117546	0.0116877	Mural	0.716003	0.782347	0.454545	0.530193	Endothelial+Fibroblast+Mural
PPP1R3D	0.383155	5.34329	10.7416	0.0011795	0.0117212	Mural	0.833017	0.854255	0.615385	0.613222	Endothelial+Fibroblast+Mural
MCM10	0.370571	5.43819	10.7429	0.00118066	0.011726	Mural	0.822897	0.852325	0.608392	0.614003	Endothelial+Fibroblast+Mural
MFRP	0.425845	5.85406	10.7381	0.00118481	0.011754	Mural	0.870335	0.883355	0.636364	0.660593	Endothelial+Fibroblast+Mural
CALHM2	0.374881	5.21779	10.6924	0.00121074	0.0119703	Mural	0.850095	0.822742	0.597902	0.572098	Endothelial+Fibroblast+Mural
MPZ	0.560391	4.17479	10.6594	0.00121605	0.012016	Mural	0.628716	0.612283	0.416084	0.372462	Endothelial+Fibroblast+Mural
LDB1	0.277953	6.6888	10.6627	0.00123266	0.012148	Mural	0.917141	0.946943	0.751748	0.782665	Endothelial+Fibroblast+Mural
TBXAS1	0.294464	7.52959	10.6623	0.00123358	0.012148	Mural	0.968374	0.968568	0.86014	0.859969	Endothelial+Fibroblast+Mural
PER1	0.239072	7.63209	10.5793	0.0012867	0.0126356	Mural	0.970904	0.974115	0.877622	0.873764	Endothelial+Fibroblast+Mural
MRPS6	0.319573	6.26583	10.5467	0.00130953	0.0128094	Mural	0.920936	0.918928	0.734266	0.729047	Endothelial+Fibroblast+Mural
LRRFIP1	0.193653	8.36463	10.5225	0.00132516	0.0129405	Mural	0.987982	0.987258	0.937063	0.929204	Endothelial+Fibroblast+Mural
ASIC5	0.945248	3.49583	10.453	0.00132928	0.0129686	Mural	0.494624	0.517304	0.269231	0.286309	Endothelial+Fibroblast+Mural
CST8	1.93483	2.07576	10.4356	0.00133241	0.0129823	Mural	0.230867	0.19	0.111888	0.094482	Endothelial+Fibroblast+Mural
ACTN1	0.26467	8.11722	10.4675	0.00136378	0.0132436	Mural	0.975332	0.981993	0.874126	0.908902	Endothelial+Fibroblast+Mural
MYO3A	0.554758	5.54384	10.4542	0.00138306	0.013401	Mural	0.805187	0.835966	0.608392	0.59292	Endothelial+Fibroblast+Mural
TSPAN16	0.430891	5.24757	10.4322	0.0013854	0.0134088	Mural	0.834915	0.823023	0.587413	0.567933	Endothelial+Fibroblast+Mural
TMEM212	0.436387	6.11603	10.4401	0.00138728	0.0134196	Mural	0.873498	0.914948	0.65035	0.726184	Endothelial+Fibroblast+Mural
GBA	0.302253	5.79141	10.4231	0.00139611	0.0134976	Mural	0.883618	0.88645	0.667832	0.65773	Endothelial+Fibroblast+Mural
TKT	0.26813	6.28617	10.4101	0.00140587	0.0135721	Mural	0.917774	0.925479	0.730769	0.736335	Endothelial+Fibroblast+Mural
ELOVL4	0.544339	4.17449	10.3685	0.00140618	0.0135721	Mural	0.672992	0.668877	0.412587	0.414368	Endothelial+Fibroblast+Mural
NLRP14	0.63122	4.58387	10.3643	0.00141736	0.0136497	Mural	0.668564	0.74179	0.423077	0.477095	Endothelial+Fibroblast+Mural
GBX2	0.667549	3.87188	10.3469	0.0014181	0.0136497	Mural	0.54902	0.589373	0.328671	0.359708	Endothelial+Fibroblast+Mural
