## Supplementary Tables for "SuperCell2.0 enables semi-supervised construction of multimodal metacell atlases" (part 28 of 29)

### Sheet: S4_subtypes_HTAN_markers_GA (continued)
gene	logFC	logCPM	F	PValue	FDR	cluster	min.pct1.w	min.pct2.w	min.pct1	min.pct2	compartment
VASH2	0.423372	5.52754	10.3864	0.00142106	0.0136707	Mural	0.794434	0.868564	0.587413	0.633524	Endothelial+Fibroblast+Mural
CD36	0.415126	6.66626	10.4096	0.00142288	0.0136806	Mural	0.897533	0.926002	0.751748	0.754815	Endothelial+Fibroblast+Mural
ANKRD35	0.407978	5.39758	10.3502	0.00144586	0.0138482	Mural	0.845035	0.842478	0.608392	0.594482	Endothelial+Fibroblast+Mural
FAM174B	0.198238	7.92474	10.345	0.00145378	0.0139089	Mural	0.9747	0.981953	0.898601	0.908381	Endothelial+Fibroblast+Mural
MYO18B	0.354666	6.75405	10.3468	0.00146245	0.0139764	Mural	0.939911	0.935166	0.797203	0.767048	Endothelial+Fibroblast+Mural
FAM189B	0.309769	5.88355	10.3129	0.00147884	0.01411	Mural	0.863378	0.895977	0.65035	0.680635	Endothelial+Fibroblast+Mural
SIM1	0.57075	4.85366	10.2888	0.00148535	0.0141551	Mural	0.697027	0.769082	0.475524	0.511973	Endothelial+Fibroblast+Mural
LGR6	0.329085	6.94237	10.2974	0.00149466	0.0142298	Mural	0.936116	0.937497	0.793706	0.776158	Endothelial+Fibroblast+Mural
BCAM	0.395449	5.50009	10.2825	0.00150081	0.0142806	Mural	0.846932	0.828088	0.597902	0.59266	Endothelial+Fibroblast+Mural
TNRC6A	0.267274	7.33785	10.2821	0.00150261	0.0142822	Mural	0.965844	0.968367	0.863636	0.856585	Endothelial+Fibroblast+Mural
ARHGEF6	0.340282	5.80174	10.2799	0.00150477	0.0142949	Mural	0.855155	0.868323	0.625874	0.644456	Endothelial+Fibroblast+Mural
NMUR1	0.601276	4.37903	10.2453	0.00150882	0.0143178	Mural	0.666034	0.67157	0.43007	0.412546	Endothelial+Fibroblast+Mural
ANGPT4	0.469841	5.31407	10.256	0.00152289	0.0144278	Mural	0.802024	0.813658	0.517483	0.562207	Endothelial+Fibroblast+Mural
RELT	0.265413	6.63772	10.2323	0.00154242	0.0145654	Mural	0.935484	0.932915	0.783217	0.761843	Endothelial+Fibroblast+Mural
ASB4	0.52841	4.66369	10.2128	0.00154369	0.0145696	Mural	0.691967	0.736002	0.447552	0.475013	Endothelial+Fibroblast+Mural
SOCS7	0.296382	5.92851	10.2221	0.00154983	0.0146117	Mural	0.881088	0.900398	0.671329	0.681156	Endothelial+Fibroblast+Mural
ATAD2	0.216912	7.09124	10.2195	0.00155262	0.0146223	Mural	0.940544	0.961976	0.807692	0.832119	Endothelial+Fibroblast+Mural
ENO4	0.501965	4.98221	10.1977	0.00155894	0.0146581	Mural	0.750158	0.796374	0.51049	0.532015	Endothelial+Fibroblast+Mural
RBMX2	0.641745	3.56969	10.1446	0.00156694	0.0147096	Mural	0.553447	0.52486	0.318182	0.305049	Endothelial+Fibroblast+Mural
FAM166B	0.66058	3.76967	10.1331	0.00158477	0.014853	Mural	0.646426	0.555127	0.370629	0.325872	Endothelial+Fibroblast+Mural
WFDC9	1.33692	3.58472	10.114	0.00159118	0.0148891	Mural	0.499051	0.557579	0.255245	0.319105	Endothelial+Fibroblast+Mural
APEH	0.297363	5.90532	10.1642	0.0015981	0.0149458	Mural	0.901328	0.901966	0.695804	0.688964	Endothelial+Fibroblast+Mural
IGFBP7	0.303832	7.68352	10.1709	0.00159953	0.0149512	Mural	0.963314	0.974517	0.839161	0.877928	Endothelial+Fibroblast+Mural
CEP126	0.417977	5.35991	10.147	0.00160929	0.0150344	Mural	0.845035	0.847542	0.583916	0.612181	Endothelial+Fibroblast+Mural
TSPAN31	0.287377	6.06353	10.1398	0.00161934	0.015096	Mural	0.872865	0.90289	0.636364	0.691307	Endothelial+Fibroblast+Mural
PPEF2	0.609789	4.11937	10.0853	0.00163299	0.0152151	Mural	0.586338	0.643675	0.342657	0.385216	Endothelial+Fibroblast+Mural
ETS1	0.244004	8.22825	10.1185	0.00163634	0.0152382	Mural	0.98229	0.984887	0.912587	0.920094	Endothelial+Fibroblast+Mural
SPA17	0.381714	5.19071	10.1076	0.0016427	0.0152823	Mural	0.855155	0.804896	0.604895	0.563509	Endothelial+Fibroblast+Mural
SLC22A17	0.509682	4.47326	10.0818	0.00164353	0.0152823	Mural	0.658444	0.728004	0.437063	0.460698	Endothelial+Fibroblast+Mural
KLF13	0.207512	8.60719	10.1099	0.0016437	0.0152823	Mural	0.990512	0.991238	0.954545	0.950547	Endothelial+Fibroblast+Mural
TPCN2	0.2559	7.52724	10.1038	0.00164913	0.0153246	Mural	0.965844	0.968809	0.856643	0.856845	Endothelial+Fibroblast+Mural
MSX2	0.660563	4.10807	10.0401	0.00166373	0.0154336	Mural	0.586338	0.649705	0.353147	0.394326	Endothelial+Fibroblast+Mural
ETV3L	0.5798	3.48503	10.0332	0.00166439	0.0154336	Mural	0.601518	0.499297	0.328671	0.280323	Endothelial+Fibroblast+Mural
PCBP3	0.263409	7.89106	10.0839	0.00166628	0.0154424	Mural	0.975965	0.974275	0.884615	0.87975	Endothelial+Fibroblast+Mural
GCK	0.380486	5.79443	10.0824	0.00166711	0.0154424	Mural	0.857052	0.879617	0.611888	0.65721	Endothelial+Fibroblast+Mural
SOX5	0.399747	6.31041	10.0817	0.00168346	0.0155691	Mural	0.912081	0.904618	0.692308	0.708745	Endothelial+Fibroblast+Mural
KCNT2	0.330997	6.64604	10.056	0.00169455	0.0156221	Mural	0.941176	0.934001	0.762238	0.766268	Endothelial+Fibroblast+Mural
CISD3	0.34622	5.61902	10.0377	0.00170713	0.0157178	Mural	0.86654	0.871257	0.63986	0.637168	Endothelial+Fibroblast+Mural
GSTM4	0.341243	5.39255	10.0337	0.00170754	0.0157178	Mural	0.841872	0.841232	0.583916	0.596304	Endothelial+Fibroblast+Mural
CLTCL1	0.280519	6.52307	10.0374	0.0017083	0.0157178	Mural	0.918406	0.931227	0.748252	0.751432	Endothelial+Fibroblast+Mural
SCX	0.533166	4.57965	9.99469	0.00172762	0.0158599	Mural	0.704617	0.746815	0.437063	0.487246	Endothelial+Fibroblast+Mural
HOOK3	0.220858	6.91791	10.0135	0.00172938	0.0158677	Mural	0.951929	0.956148	0.818182	0.815461	Endothelial+Fibroblast+Mural
LEKR1	0.340491	6.0059	9.99405	0.00174727	0.0159983	Mural	0.907653	0.894369	0.713287	0.682978	Endothelial+Fibroblast+Mural
PRELP	0.346406	5.95265	9.98524	0.00175285	0.0160312	Mural	0.891841	0.894007	0.657343	0.676731	Endothelial+Fibroblast+Mural
ASB8	0.376461	5.39789	9.98355	0.00175361	0.0160312	Mural	0.850095	0.850115	0.611888	0.609318	Endothelial+Fibroblast+Mural
DCN	0.582135	5.35895	9.94652	0.00177184	0.0161725	Mural	0.726123	0.79139	0.482517	0.552577	Endothelial+Fibroblast+Mural
GPR34	0.899816	2.82272	9.88996	0.0017779	0.0162192	Mural	0.422517	0.334338	0.213287	0.174909	Endothelial+Fibroblast+Mural
ZNF878	0.519517	4.19475	9.93061	0.00177952	0.0162193	Mural	0.729918	0.676273	0.454545	0.419573	Endothelial+Fibroblast+Mural
ATG4D	0.393752	5.01895	9.92507	0.00180398	0.0164144	Mural	0.796964	0.788657	0.527972	0.536179	Endothelial+Fibroblast+Mural
CACFD1	0.310728	5.85653	9.93191	0.00180493	0.0164144	Mural	0.878558	0.886732	0.660839	0.668662	Endothelial+Fibroblast+Mural
CMAS	0.549195	4.60891	9.90285	0.00181334	0.0164737	Mural	0.694497	0.736565	0.461538	0.475013	Endothelial+Fibroblast+Mural
MTHFD2L	0.27454	6.31139	9.91861	0.00181752	0.0165031	Mural	0.901961	0.926725	0.713287	0.743883	Endothelial+Fibroblast+Mural
WDFY2	0.199282	7.52111	9.91676	0.00181882	0.0165063	Mural	0.973435	0.973994	0.877622	0.875586	Endothelial+Fibroblast+Mural
C1R	0.47693	5.2419	9.89969	0.00182075	0.0165154	Mural	0.784314	0.821456	0.538462	0.567153	Endothelial+Fibroblast+Mural
KDM2B	0.191085	8.07002	9.89664	0.00183794	0.0166618	Mural	0.967742	0.981912	0.881119	0.903956	Endothelial+Fibroblast+Mural
TMEM120A	0.315929	5.99951	9.88763	0.00184783	0.0167175	Mural	0.894371	0.899152	0.688811	0.690005	Endothelial+Fibroblast+Mural
AEBP1	0.460263	5.81227	9.8812	0.00186002	0.016793	Mural	0.846932	0.878974	0.608392	0.643415	Endothelial+Fibroblast+Mural
SERTAD4	0.556354	5.12402	9.86725	0.00186176	0.0168001	Mural	0.765971	0.827445	0.503497	0.577824	Endothelial+Fibroblast+Mural
CSK	0.34037	6.38173	9.87524	0.00186403	0.0168032	Mural	0.907021	0.90703	0.716783	0.700416	Endothelial+Fibroblast+Mural
IKBKE	0.374468	6.06886	9.86602	0.00186798	0.0168301	Mural	0.844402	0.902086	0.653846	0.690265	Endothelial+Fibroblast+Mural
AUP1	0.323714	5.77443	9.8556	0.00187805	0.0169122	Mural	0.886781	0.886611	0.678322	0.661895	Endothelial+Fibroblast+Mural
NREP	0.321924	7.60058	9.85709	0.00188841	0.0169967	Mural	0.955724	0.970055	0.84965	0.864133	Endothelial+Fibroblast+Mural
TLDC2	0.491502	4.78015	9.82562	0.00189642	0.0170512	Mural	0.760911	0.729973	0.503497	0.475273	Endothelial+Fibroblast+Mural
KCNG1	0.493477	4.73526	9.81875	0.00190123	0.0170856	Mural	0.729918	0.753246	0.482517	0.491671	Endothelial+Fibroblast+Mural
SCIN	0.504581	5.10986	9.8286	0.00190507	0.0171114	Mural	0.743201	0.769324	0.534965	0.529932	Endothelial+Fibroblast+Mural
RAB20	0.355137	6.17949	9.82904	0.0019104	0.0171504	Mural	0.889311	0.894329	0.685315	0.689745	Endothelial+Fibroblast+Mural
AKAP8L	0.224369	6.54942	9.8131	0.0019213	0.0172394	Mural	0.936749	0.941115	0.751748	0.772254	Endothelial+Fibroblast+Mural
CARS2	0.189083	7.82039	9.80116	0.00193239	0.0173225	Mural	0.97723	0.980465	0.902098	0.899531	Endothelial+Fibroblast+Mural
SDSL	0.564241	4.39064	9.7716	0.0019362	0.0173372	Mural	0.695762	0.689618	0.444056	0.426861	Endothelial+Fibroblast+Mural
TLE2	0.262116	6.87003	9.79566	0.00193858	0.0173411	Mural	0.949399	0.952329	0.811189	0.804529	Endothelial+Fibroblast+Mural
KCNIP3	0.322354	6.56183	9.77251	0.00196336	0.0175357	Mural	0.926629	0.931991	0.758741	0.74987	Endothelial+Fibroblast+Mural
TCTN1	0.330106	5.72533	9.76634	0.00196826	0.0175705	Mural	0.850727	0.885003	0.646853	0.657991	Endothelial+Fibroblast+Mural
PHLDB2	0.262535	7.63069	9.75898	0.00197579	0.0176287	Mural	0.963314	0.974557	0.856643	0.880791	Endothelial+Fibroblast+Mural
DGAT1	0.262732	6.59577	9.74506	0.00199107	0.0177494	Mural	0.922834	0.938583	0.765734	0.773555	Endothelial+Fibroblast+Mural
FAM229A	0.541924	4.40214	9.7186	0.00199135	0.0177494	Mural	0.71031	0.701274	0.43007	0.438313	Endothelial+Fibroblast+Mural
GPC4	0.444531	5.59805	9.72744	0.00200172	0.0178237	Mural	0.827324	0.840066	0.629371	0.60229	Endothelial+Fibroblast+Mural
LENG9	0.274614	6.25538	9.72115	0.00201644	0.0179456	Mural	0.927261	0.927127	0.744755	0.730869	Endothelial+Fibroblast+Mural
KAT5	0.290782	5.9562	9.67926	0.00206128	0.0183074	Mural	0.864643	0.89875	0.636364	0.687663	Endothelial+Fibroblast+Mural
BTG3	0.349706	5.57134	9.66611	0.00207281	0.018391	Mural	0.820367	0.87186	0.597902	0.638209	Endothelial+Fibroblast+Mural
NTNG2	0.236804	6.96675	9.65356	0.00208872	0.0185117	Mural	0.953827	0.950842	0.811189	0.80557	Endothelial+Fibroblast+Mural
ABHD14B	0.264841	6.63184	9.65313	0.00208959	0.0185117	Mural	0.943074	0.945456	0.804196	0.776419	Endothelial+Fibroblast+Mural
KCP	0.238467	6.66879	9.64382	0.00209975	0.0185735	Mural	0.938014	0.939708	0.783217	0.775898	Endothelial+Fibroblast+Mural
FAM110B	0.292263	6.96826	9.62517	0.00212057	0.0187362	Mural	0.930424	0.949435	0.751748	0.800364	Endothelial+Fibroblast+Mural
TG	0.23874	8.35296	9.62015	0.0021251	0.0187597	Mural	0.977862	0.982596	0.909091	0.913066	Endothelial+Fibroblast+Mural
CRACR2A	0.287093	6.66117	9.58341	0.00216755	0.0191055	Mural	0.900063	0.932353	0.699301	0.760802	Endothelial+Fibroblast+Mural
AP2A1	0.213927	7.14346	9.5763	0.00217518	0.0191631	Mural	0.941809	0.962699	0.811189	0.836804	Endothelial+Fibroblast+Mural
CCK	0.968307	2.91365	9.50407	0.00218498	0.01923	Mural	0.399747	0.373206	0.22028	0.19443	Endothelial+Fibroblast+Mural
CCDC134	0.369008	5.44818	9.56133	0.00218978	0.0192496	Mural	0.835547	0.844487	0.573427	0.60177	Endothelial+Fibroblast+Mural
CAMK2D	0.211476	7.73276	9.55508	0.00219923	0.0193031	Mural	0.975965	0.974155	0.902098	0.87923	Endothelial+Fibroblast+Mural
KBTBD12	0.543799	4.67273	9.53114	0.00220547	0.0193421	Mural	0.726123	0.729852	0.458042	0.477616	Endothelial+Fibroblast+Mural
COL12A1	0.463901	6.94131	9.56509	0.00221557	0.019421	Mural	0.941809	0.934804	0.79021	0.773555	Endothelial+Fibroblast+Mural
PHKA2	0.330012	5.76861	9.54011	0.00221723	0.0194258	Mural	0.868438	0.874834	0.643357	0.651744	Endothelial+Fibroblast+Mural
ADGRF1	0.781937	4.35191	9.51399	0.00221888	0.0194305	Mural	0.610373	0.686523	0.384615	0.438574	Endothelial+Fibroblast+Mural
FBXO16	0.185911	7.90139	9.53642	0.00222084	0.0194379	Mural	0.982922	0.980827	0.923077	0.901614	Endothelial+Fibroblast+Mural
ZDHHC4	0.41748	4.87638	9.51486	0.00223563	0.0195241	Mural	0.719165	0.783995	0.454545	0.521343	Endothelial+Fibroblast+Mural
HNF4G	0.527139	5.00744	9.51158	0.00223627	0.0195241	Mural	0.757116	0.77073	0.520979	0.522905	Endothelial+Fibroblast+Mural
GAS1	0.364886	5.59087	9.51822	0.00223952	0.0195427	Mural	0.831752	0.881346	0.601399	0.646018	Endothelial+Fibroblast+Mural
AIFM2	0.380009	5.41218	9.51528	0.00224214	0.0195558	Mural	0.804554	0.841875	0.548951	0.597345	Endothelial+Fibroblast+Mural
FFAR2	1.48204	3.41204	9.44555	0.00227437	0.019827	Mural	0.43074	0.416014	0.255245	0.224362	Endothelial+Fibroblast+Mural
SEC31B	0.517984	4.69366	9.46932	0.00228335	0.0198953	Mural	0.745098	0.734997	0.493007	0.473191	Endothelial+Fibroblast+Mural
ITPK1	0.215892	7.9747	9.47965	0.0022882	0.0199277	Mural	0.983555	0.980184	0.916084	0.896408	Endothelial+Fibroblast+Mural
HK2	0.315955	6.66289	9.47853	0.00229021	0.0199352	Mural	0.941809	0.94208	0.800699	0.781364	Endothelial+Fibroblast+Mural
KRT77	0.644229	3.50262	9.4239	0.00229356	0.0199544	Mural	0.495889	0.50211	0.297203	0.286569	Endothelial+Fibroblast+Mural
RHOF	0.199524	7.46391	9.46838	0.00230204	0.0200182	Mural	0.963947	0.970698	0.839161	0.855284	Endothelial+Fibroblast+Mural
SLC35G6	0.333128	5.30722	9.44645	0.00232498	0.0201575	Mural	0.809614	0.831826	0.562937	0.58355	Endothelial+Fibroblast+Mural
PDLIM2	0.26931	6.79219	9.40391	0.0023823	0.020634	Mural	0.926629	0.951284	0.755245	0.798282	Endothelial+Fibroblast+Mural
CBR1	0.500213	4.48057	9.36449	0.00240074	0.0207731	Mural	0.745098	0.722939	0.472028	0.458876	Endothelial+Fibroblast+Mural
ISCA1	0.31851	5.69093	9.37785	0.00241306	0.020859	Mural	0.852625	0.888299	0.604895	0.658771	Endothelial+Fibroblast+Mural
FGF10	0.567134	4.92414	9.35215	0.00242233	0.0209081	Mural	0.744466	0.767032	0.479021	0.508589	Endothelial+Fibroblast+Mural
ADAM12	0.347448	8.50388	9.39026	0.00242451	0.0209167	Mural	0.977862	0.985007	0.912587	0.918011	Endothelial+Fibroblast+Mural
C20orf144	0.386217	4.9337	9.33721	0.00245457	0.0211551	Mural	0.765971	0.796374	0.51049	0.525508	Endothelial+Fibroblast+Mural
LITAF	0.287809	7.31905	9.34052	0.00246421	0.0212276	Mural	0.967742	0.957474	0.856643	0.821447	Endothelial+Fibroblast+Mural
RHBDF1	0.267177	6.71361	9.31657	0.00249463	0.021458	Mural	0.938014	0.946461	0.776224	0.784487	Endothelial+Fibroblast+Mural
ZNF641	0.39363	4.92105	9.30746	0.00249636	0.0214623	Mural	0.783681	0.781583	0.513986	0.525247	Endothelial+Fibroblast+Mural
PFKFB3	0.193385	8.07508	9.28579	0.00253441	0.021736	Mural	0.983555	0.982475	0.923077	0.906819	Endothelial+Fibroblast+Mural
GTPBP3	0.295205	6.07992	9.28421	0.00253752	0.021752	Mural	0.912713	0.911291	0.730769	0.705882	Endothelial+Fibroblast+Mural
RARRES2	0.568287	4.83397	9.25386	0.00253967	0.0217597	Mural	0.686275	0.757064	0.451049	0.502863	Endothelial+Fibroblast+Mural
MAPKAPK3	0.219599	6.85004	9.2764	0.00254783	0.0218082	Mural	0.953194	0.949918	0.818182	0.802186	Endothelial+Fibroblast+Mural
FMO5	0.288479	5.85428	9.27204	0.00255295	0.0218413	Mural	0.874763	0.892319	0.657343	0.67569	Endothelial+Fibroblast+Mural
IQCB1	0.343862	5.33377	9.26382	0.00256017	0.0218924	Mural	0.815307	0.84501	0.58042	0.600469	Endothelial+Fibroblast+Mural
SCARA5	0.390379	6.75021	9.26399	0.00258424	0.0220766	Mural	0.927894	0.924354	0.748252	0.752733	Endothelial+Fibroblast+Mural
GLIPR1L2	0.378359	4.96298	9.23032	0.00259746	0.0221679	Mural	0.798229	0.794847	0.541958	0.543207	Endothelial+Fibroblast+Mural
SESN1	0.205947	7.19722	9.22511	0.00261736	0.0223159	Mural	0.956989	0.965111	0.84965	0.841489	Endothelial+Fibroblast+Mural
THPO	0.497421	4.60559	9.19798	0.00262321	0.022344	Mural	0.7179	0.734716	0.444056	0.474232	Endothelial+Fibroblast+Mural
FBXO46	0.244856	6.70716	9.21441	0.00263279	0.0223926	Mural	0.934219	0.945134	0.77972	0.783186	Endothelial+Fibroblast+Mural
SYT6	0.410009	5.51558	9.21452	0.00263404	0.0223926	Mural	0.815307	0.845412	0.594406	0.607236	Endothelial+Fibroblast+Mural
TPCN1	0.20394	7.41304	9.2048	0.00264545	0.0224786	Mural	0.963947	0.970216	0.84965	0.860489	Endothelial+Fibroblast+Mural
ADAMTS8	0.570089	5.2236	9.18032	0.00267051	0.0226475	Mural	0.800127	0.812291	0.531469	0.557782	Endothelial+Fibroblast+Mural
PPM1K	0.269939	5.84231	9.18506	0.00267405	0.0226665	Mural	0.873498	0.891515	0.646853	0.676471	Endothelial+Fibroblast+Mural
MERTK	0.250165	6.98103	9.1653	0.00270159	0.0228556	Mural	0.960152	0.955545	0.839161	0.813118	Endothelial+Fibroblast+Mural
PPP3CC	0.251883	6.58447	9.16177	0.00270726	0.0228924	Mural	0.918406	0.932312	0.716783	0.755856	Endothelial+Fibroblast+Mural
GGCX	0.334234	5.5559	9.14176	0.00273335	0.0231019	Mural	0.851992	0.867961	0.601399	0.630921	Endothelial+Fibroblast+Mural
IQSEC1	0.180624	8.6132	9.1192	0.0027675	0.0233341	Mural	0.985452	0.989067	0.93007	0.938053	Endothelial+Fibroblast+Mural
GALNT14	0.376842	6.51334	9.13139	0.0027723	0.0233633	Mural	0.901328	0.923952	0.723776	0.746486	Endothelial+Fibroblast+Mural
CALCOCO2	0.337521	5.81288	9.11484	0.00277415	0.0233676	Mural	0.850095	0.883556	0.632867	0.662676	Endothelial+Fibroblast+Mural
IL17REL	0.434123	5.21789	9.11388	0.00278039	0.0234089	Mural	0.768501	0.785602	0.534965	0.522644	Endothelial+Fibroblast+Mural
C11orf91	0.327497	5.86023	9.09386	0.00280604	0.0235907	Mural	0.87666	0.896097	0.664336	0.677251	Endothelial+Fibroblast+Mural
TGFBI	0.312428	5.99304	9.07186	0.00283872	0.0238425	Mural	0.88425	0.89059	0.664336	0.677512	Endothelial+Fibroblast+Mural
STK11	0.210569	7.46324	9.07046	0.00284012	0.0238428	Mural	0.971537	0.970618	0.877622	0.859188	Endothelial+Fibroblast+Mural
RUSC1	0.233205	6.74741	9.06074	0.00285555	0.023947	Mural	0.943074	0.950802	0.79021	0.798803	Endothelial+Fibroblast+Mural
LRRC8B	0.333909	6.02155	9.05969	0.00285665	0.023947	Mural	0.907653	0.895494	0.706294	0.683758	Endothelial+Fibroblast+Mural
P3H4	0.339297	5.72404	9.03078	0.00289945	0.0242709	Mural	0.85895	0.882592	0.636364	0.646018	Endothelial+Fibroblast+Mural
CHST2	0.406449	5.11084	9.02276	0.00290678	0.0242973	Mural	0.760911	0.810563	0.517483	0.552837	Endothelial+Fibroblast+Mural
WDYHV1	0.240866	6.74282	9.00881	0.00293524	0.0244932	Mural	0.928526	0.95032	0.776224	0.79672	Endothelial+Fibroblast+Mural
COLCA2	0.539059	4.68338	8.97777	0.00294827	0.0245736	Mural	0.729285	0.747578	0.472028	0.49063	Endothelial+Fibroblast+Mural
SEPHS2	0.49089	4.54639	8.979	0.0029516	0.0245896	Mural	0.671727	0.726838	0.433566	0.467205	Endothelial+Fibroblast+Mural
TMEM63B	0.251973	6.27297	8.98583	0.00297164	0.024733	Mural	0.915244	0.92142	0.741259	0.726184	Endothelial+Fibroblast+Mural
OR51T1	2.00041	1.57149	8.94684	0.00298054	0.0247953	Mural	0.149273	0.0841272	0.0664336	0.0403436	Endothelial+Fibroblast+Mural
LGALSL	0.412925	4.99128	8.9674	0.00299035	0.024865	Mural	0.774826	0.800836	0.538462	0.544508	Endothelial+Fibroblast+Mural
HOXB2	0.543694	5.25786	8.97564	0.00299185	0.0248657	Mural	0.822897	0.795892	0.559441	0.548673	Endothelial+Fibroblast+Mural
NRARP	0.375052	5.51175	8.96966	0.00299405	0.0248669	Mural	0.773561	0.848346	0.566434	0.604893	Endothelial+Fibroblast+Mural
BBC3	0.257907	6.9192	8.97065	0.00299485	0.0248669	Mural	0.950664	0.954862	0.811189	0.807913	Endothelial+Fibroblast+Mural
OSMR	0.331064	6.45206	8.9481	0.0030308	0.0251416	Mural	0.910183	0.928976	0.713287	0.753774	Endothelial+Fibroblast+Mural
CHKB	0.239286	6.34507	8.94591	0.00303507	0.0251552	Mural	0.903858	0.926404	0.706294	0.735554	Endothelial+Fibroblast+Mural
MAP7	0.340884	6.23372	8.93995	0.00304618	0.0252058	Mural	0.880455	0.907995	0.692308	0.706923	Endothelial+Fibroblast+Mural
PPP2R5E	0.219307	6.93107	8.93703	0.00304864	0.0252058	Mural	0.958254	0.957112	0.842657	0.818324	Endothelial+Fibroblast+Mural
HCFC2	0.333171	5.43236	8.92641	0.00306222	0.0252941	Mural	0.843137	0.857671	0.583916	0.615305	Endothelial+Fibroblast+Mural
AGO2	0.197931	7.8468	8.92374	0.00306938	0.0253412	Mural	0.9747	0.976928	0.888112	0.886257	Endothelial+Fibroblast+Mural
GIPR	0.425417	5.39794	8.90546	0.00309555	0.0255452	Mural	0.811512	0.823184	0.590909	0.57418	Endothelial+Fibroblast+Mural
SH3KBP1	0.23396	7.68703	8.90157	0.00310576	0.0256174	Mural	0.970272	0.971904	0.877622	0.87038	Endothelial+Fibroblast+Mural
FOXD2	0.337204	5.40756	8.89189	0.00312013	0.0257117	Mural	0.849462	0.84292	0.604895	0.588235	Endothelial+Fibroblast+Mural
PRTFDC1	0.300972	6.74761	8.87904	0.00314427	0.0258739	Mural	0.894371	0.942683	0.734266	0.781364	Endothelial+Fibroblast+Mural
PAX9	0.740227	4.43491	8.85067	0.0031681	0.0260455	Mural	0.699557	0.70039	0.43007	0.447423	Endothelial+Fibroblast+Mural
HAPLN2	0.501893	4.27278	8.84091	0.00317452	0.0260827	Mural	0.727388	0.655694	0.433566	0.404737	Endothelial+Fibroblast+Mural
ATAD1	0.331437	5.45499	8.85555	0.00317961	0.0261033	Mural	0.812144	0.843482	0.587413	0.599688	Endothelial+Fibroblast+Mural
ARHGEF12	0.242728	7.06995	8.85109	0.00319049	0.0261803	Mural	0.948134	0.959323	0.821678	0.828475	Endothelial+Fibroblast+Mural
SYT12	0.401841	6.0626	8.84592	0.00321697	0.0263852	Mural	0.88425	0.890751	0.646853	0.669964	Endothelial+Fibroblast+Mural
HIST1H1T	2.00512	2.04154	8.7786	0.00322745	0.0264463	Mural	0.17141	0.168254	0.0909091	0.0835502	Endothelial+Fibroblast+Mural
SREBF1	0.219695	7.17228	8.82544	0.0032342	0.0264838	Mural	0.951929	0.961976	0.821678	0.834982	Endothelial+Fibroblast+Mural
ZNF883	1.36507	3.48413	8.77454	0.00324576	0.0265388	Mural	0.414927	0.503758	0.237762	0.283706	Endothelial+Fibroblast+Mural
LHX6	0.403318	5.27643	8.81506	0.00324668	0.0265388	Mural	0.769133	0.805137	0.503497	0.562728	Endothelial+Fibroblast+Mural
PPIL6	0.279686	5.97314	8.81807	0.00324775	0.0265388	Mural	0.884883	0.897906	0.688811	0.696512	Endothelial+Fibroblast+Mural
MMP21	0.651373	3.91649	8.78227	0.00324785	0.0265388	Mural	0.573055	0.587041	0.311189	0.344092	Endothelial+Fibroblast+Mural
RNF217	0.343276	6.17744	8.80102	0.00327684	0.0267507	Mural	0.882353	0.906266	0.671329	0.708745	Endothelial+Fibroblast+Mural
LYRM4	0.232218	7.00062	8.79497	0.00328707	0.0268216	Mural	0.952562	0.957394	0.839161	0.820666	Endothelial+Fibroblast+Mural
FCRL6	0.571715	3.86838	8.74614	0.00331634	0.0270226	Mural	0.598355	0.590377	0.370629	0.345393	Endothelial+Fibroblast+Mural
PRDM13	0.671414	3.70045	8.73709	0.0033203	0.0270422	Mural	0.562302	0.562643	0.321678	0.326393	Endothelial+Fibroblast+Mural
KLHL23	0.26398	6.09157	8.76797	0.00333545	0.0271277	Mural	0.913978	0.904618	0.72028	0.700937	Endothelial+Fibroblast+Mural
ADAMTS15	0.435459	5.59342	8.76926	0.00334441	0.027155	Mural	0.853257	0.841714	0.608392	0.60177	Endothelial+Fibroblast+Mural
SLC39A4	0.390934	5.32665	8.75851	0.00334503	0.027155	Mural	0.808982	0.827043	0.566434	0.575221	Endothelial+Fibroblast+Mural
PPARG	0.402522	6.47539	8.77462	0.00334983	0.0271687	Mural	0.881088	0.908276	0.70979	0.723061	Endothelial+Fibroblast+Mural
LHFPL2	0.231579	8.45791	8.7454	0.00337393	0.0273516	Mural	0.981025	0.987138	0.923077	0.930505	Endothelial+Fibroblast+Mural
FKBP1B	0.404504	4.64743	8.7336	0.00337605	0.027356	Mural	0.695762	0.749508	0.461538	0.486726	Endothelial+Fibroblast+Mural
HARBI1	0.356778	5.14736	8.73641	0.0033815	0.0273874	Mural	0.784314	0.819888	0.545455	0.566892	Endothelial+Fibroblast+Mural
SPPL2C	1.79852	2.32437	8.68445	0.00339029	0.0274459	Mural	0.220746	0.237268	0.104895	0.11999	Endothelial+Fibroblast+Mural
MTRNR2L4	2.20131	1.76579	8.68833	0.00339562	0.0274684	Mural	0.147375	0.11568	0.0629371	0.0572618	Endothelial+Fibroblast+Mural
DUSP13	0.421491	4.9985	8.72013	0.00340721	0.0275319	Mural	0.765971	0.779613	0.506993	0.517179	Endothelial+Fibroblast+Mural
NRGN	0.39676	5.32944	8.69134	0.00346883	0.0279393	Mural	0.847565	0.820009	0.601399	0.581208	Endothelial+Fibroblast+Mural
MAFB	0.331916	5.93073	8.68304	0.0034885	0.0280719	Mural	0.877925	0.897906	0.657343	0.676731	Endothelial+Fibroblast+Mural
TCEAL7	1.34313	2.5679	8.62203	0.00350305	0.028176	Mural	0.329538	0.310623	0.15035	0.160854	Endothelial+Fibroblast+Mural
TNFAIP8	0.25721	7.24472	8.65065	0.00354876	0.0285306	Mural	0.960152	0.959122	0.839161	0.826913	Endothelial+Fibroblast+Mural
SUSD5	0.551913	4.83093	8.62936	0.00357582	0.0287348	Mural	0.707147	0.749709	0.458042	0.495836	Endothelial+Fibroblast+Mural
ADRA1B	0.441637	5.38418	8.61156	0.00363768	0.0291515	Mural	0.798229	0.831344	0.597902	0.591098	Endothelial+Fibroblast+Mural
A1BG	0.423551	5.03535	8.57749	0.00367797	0.0294339	Mural	0.780519	0.789903	0.562937	0.53748	Endothelial+Fibroblast+Mural
PRCD	0.253607	6.93107	8.57884	0.00368754	0.029497	Mural	0.941809	0.95655	0.793706	0.811296	Endothelial+Fibroblast+Mural
LRRC53	0.636238	3.54305	8.53433	0.00369317	0.0295284	Mural	0.575585	0.497126	0.335664	0.283446	Endothelial+Fibroblast+Mural
MTHFD1	0.274152	6.40102	8.56132	0.0037227	0.0297509	Mural	0.925364	0.935247	0.737762	0.758199	Endothelial+Fibroblast+Mural
ATIC	0.343834	5.37683	8.55435	0.00372771	0.0297773	Mural	0.814674	0.845774	0.552448	0.599688	Endothelial+Fibroblast+Mural
C1D	0.383771	5.16837	8.5394	0.00375482	0.0299802	Mural	0.773561	0.831062	0.520979	0.577824	Endothelial+Fibroblast+Mural
OBSL1	0.281773	6.0881	8.54004	0.0037645	0.0300438	Mural	0.892473	0.906909	0.678322	0.687923	Endothelial+Fibroblast+Mural
PPEF1	0.337359	5.99665	8.53491	0.00377536	0.0301029	Mural	0.86401	0.894449	0.643357	0.681416	Endothelial+Fibroblast+Mural
FAM81A	0.229345	6.78238	8.52957	0.00378569	0.0301715	Mural	0.936749	0.949516	0.786713	0.797762	Endothelial+Fibroblast+Mural
OLFM2	0.272412	6.63702	8.51963	0.0038061	0.0303066	Mural	0.900696	0.93589	0.741259	0.764706	Endothelial+Fibroblast+Mural
RBM20	0.235575	7.17134	8.5064	0.00383209	0.0304857	Mural	0.952562	0.958841	0.811189	0.824831	Endothelial+Fibroblast+Mural
KIF16B	0.238557	6.95455	8.49652	0.00385271	0.0306214	Mural	0.946869	0.949154	0.814685	0.801666	Endothelial+Fibroblast+Mural
OR6Y1	1.60365	1.58468	8.44687	0.00387026	0.0307334	Mural	0.144213	0.0737972	0.0699301	0.0377408	Endothelial+Fibroblast+Mural
SNCG	0.399239	4.88562	8.46547	0.00390435	0.0309618	Mural	0.767236	0.731058	0.496503	0.492712	Endothelial+Fibroblast+Mural
KLF15	0.377877	5.78848	8.47416	0.00390741	0.0309665	Mural	0.86907	0.878773	0.63986	0.650442	Endothelial+Fibroblast+Mural
PPP1R11	0.316297	5.5465	8.46878	0.00390848	0.0309665	Mural	0.846932	0.858636	0.618881	0.617647	Endothelial+Fibroblast+Mural
FAM107B	0.199553	7.9631	8.46292	0.00392129	0.0310258	Mural	0.970272	0.97737	0.867133	0.887819	Endothelial+Fibroblast+Mural
BMP1	0.275816	7.18242	8.45686	0.00393493	0.0311055	Mural	0.943707	0.962378	0.79021	0.831338	Endothelial+Fibroblast+Mural
GAL3ST4	0.449375	4.71448	8.4398	0.00394612	0.0311658	Mural	0.705882	0.744483	0.447552	0.478136	Endothelial+Fibroblast+Mural
PNRC1	0.252087	6.22816	8.44927	0.0039519	0.0311973	Mural	0.895003	0.923711	0.695804	0.725664	Endothelial+Fibroblast+Mural
HAS2	0.433362	5.49347	8.43559	0.00396028	0.0312353	Mural	0.72043	0.843241	0.496503	0.600469	Endothelial+Fibroblast+Mural
PDZRN3	0.345763	7.54084	8.45453	0.0039655	0.0312415	Mural	0.944972	0.951365	0.807692	0.821187	Endothelial+Fibroblast+Mural
POMP	0.410892	4.90371	8.43414	0.00396643	0.0312415	Mural	0.786211	0.76651	0.527972	0.517699	Endothelial+Fibroblast+Mural
NPY5R	1.40185	2.88931	8.38437	0.00398517	0.0313608	Mural	0.361796	0.321235	0.202797	0.169443	Endothelial+Fibroblast+Mural
PIGP	0.260231	6.15306	8.43043	0.00399156	0.0313828	Mural	0.888678	0.918365	0.667832	0.718636	Endothelial+Fibroblast+Mural
CREB3	0.256886	6.19695	8.41983	0.00401411	0.0315459	Mural	0.924731	0.918566	0.758741	0.726705	Endothelial+Fibroblast+Mural
ACVR1	0.225513	7.05014	8.41064	0.00403309	0.0316808	Mural	0.939279	0.959122	0.772727	0.828214	Endothelial+Fibroblast+Mural
NCOA2	0.198029	7.54593	8.40804	0.00403804	0.0317054	Mural	0.962682	0.973592	0.846154	0.876887	Endothelial+Fibroblast+Mural
KLHDC8A	0.446607	5.03208	8.37685	0.00408664	0.0319864	Mural	0.72296	0.777644	0.493007	0.534357	Endothelial+Fibroblast+Mural
FCER1G	0.676982	4.30997	8.35306	0.0041044	0.032111	Mural	0.621126	0.69211	0.377622	0.424518	Endothelial+Fibroblast+Mural
CYGB	0.255058	6.89836	8.37499	0.00411078	0.0321465	Mural	0.941176	0.955746	0.79021	0.808693	Endothelial+Fibroblast+Mural
SLC1A6	0.598103	4.45906	8.34764	0.00413797	0.0323085	Mural	0.685009	0.685036	0.426573	0.432587	Endothelial+Fibroblast+Mural
MAST3	0.221069	7.15141	8.34772	0.00417043	0.0325148	Mural	0.953827	0.958961	0.846154	0.827954	Endothelial+Fibroblast+Mural
GSDMB	0.542864	3.98872	8.31814	0.00418179	0.0325851	Mural	0.55155	0.586961	0.342657	0.345133	Endothelial+Fibroblast+Mural
ZNF441	0.360998	5.04389	8.33398	0.00419007	0.0326154	Mural	0.796331	0.805981	0.520979	0.557782	Endothelial+Fibroblast+Mural
KRT75	0.892338	3.63717	8.29829	0.00419767	0.0326506	Mural	0.442758	0.543028	0.223776	0.315721	Endothelial+Fibroblast+Mural
PCYT2	0.302916	5.92332	8.3333	0.00420324	0.0326649	Mural	0.867805	0.894248	0.657343	0.676731	Endothelial+Fibroblast+Mural
CNN2	0.354955	6.01613	8.32773	0.00421488	0.0327407	Mural	0.87919	0.892037	0.681818	0.668922	Endothelial+Fibroblast+Mural
ALDH1L1	0.348798	5.81653	8.32761	0.00421841	0.0327536	Mural	0.862745	0.869127	0.618881	0.639511	Endothelial+Fibroblast+Mural
GYS1	0.209724	6.80021	8.32405	0.00422409	0.0327832	Mural	0.951929	0.951485	0.804196	0.797241	Endothelial+Fibroblast+Mural
LYSMD4	0.276772	5.85448	8.31611	0.00424166	0.0328903	Mural	0.897533	0.897986	0.688811	0.679334	Endothelial+Fibroblast+Mural
TRPC1	0.316524	5.32976	8.31181	0.0042454	0.0329047	Mural	0.814674	0.850074	0.583916	0.597605	Endothelial+Fibroblast+Mural
EVX1	0.7442	3.62875	8.27324	0.00425682	0.0329548	Mural	0.531942	0.543792	0.29021	0.313378	Endothelial+Fibroblast+Mural
CDH26	0.472226	4.8027	8.29776	0.00426731	0.0330159	Mural	0.72802	0.725592	0.468531	0.478397	Endothelial+Fibroblast+Mural
MSI1	0.384032	5.41815	8.29521	0.00428364	0.0331276	Mural	0.839342	0.845171	0.604895	0.605674	Endothelial+Fibroblast+Mural
ZCCHC3	0.33705	5.12572	8.28988	0.00429007	0.0331582	Mural	0.795066	0.823184	0.552448	0.568194	Endothelial+Fibroblast+Mural
ENPP5	0.750752	3.48314	8.25111	0.00429285	0.0331582	Mural	0.449083	0.511556	0.237762	0.29594	Endothelial+Fibroblast+Mural
INPPL1	0.225266	6.40297	8.29127	0.00429939	0.0331906	Mural	0.929159	0.926484	0.734266	0.742582	Endothelial+Fibroblast+Mural
SNX21	0.333749	5.63055	8.26436	0.00435781	0.0335971	Mural	0.862745	0.874874	0.636364	0.646018	Endothelial+Fibroblast+Mural
KCTD15	0.337927	6.17465	8.26085	0.00436817	0.0336621	Mural	0.911448	0.914386	0.737762	0.723321	Endothelial+Fibroblast+Mural
AMBP	0.584617	4.03376	8.22634	0.00438493	0.0337615	Mural	0.595825	0.619639	0.370629	0.372723	Endothelial+Fibroblast+Mural
PROC	0.470151	4.44807	8.23464	0.00439535	0.0338119	Mural	0.686907	0.69633	0.416084	0.433368	Endothelial+Fibroblast+Mural
LBX2	0.393574	5.24215	8.22766	0.00443386	0.0340781	Mural	0.751423	0.827204	0.51049	0.567153	Endothelial+Fibroblast+Mural
LAMC3	0.353973	6.55843	8.23122	0.00446531	0.0342896	Mural	0.907653	0.926967	0.730769	0.745705	Endothelial+Fibroblast+Mural
SCYL1	0.268994	6.12312	8.21428	0.00448006	0.0343727	Mural	0.888046	0.910607	0.671329	0.706403	Endothelial+Fibroblast+Mural
OXER1	1.38863	2.75177	8.16899	0.00448006	0.0343727	Mural	0.325743	0.335102	0.164336	0.174649	Endothelial+Fibroblast+Mural
C12orf60	0.274088	6.89451	8.19417	0.00452777	0.0346349	Mural	0.948767	0.951566	0.797203	0.799844	Endothelial+Fibroblast+Mural
HIST1H2AK	0.420925	4.81834	8.18415	0.00452811	0.0346349	Mural	0.731183	0.780658	0.482517	0.51874	Endothelial+Fibroblast+Mural
TMEM247	0.344463	5.71875	8.19185	0.00453109	0.0346425	Mural	0.851992	0.873468	0.629371	0.63847	Endothelial+Fibroblast+Mural
KIFC2	0.249901	6.46028	8.18593	0.00454828	0.0347284	Mural	0.936749	0.927971	0.783217	0.748048	Endothelial+Fibroblast+Mural
SUMO2	0.292805	5.85084	8.18186	0.0045573	0.034782	Mural	0.862113	0.88846	0.653846	0.663457	Endothelial+Fibroblast+Mural
C10orf90	0.385801	6.67977	8.19237	0.00456658	0.0348123	Mural	0.903858	0.928172	0.716783	0.753514	Endothelial+Fibroblast+Mural
PDE7B	0.27891	7.56147	8.18509	0.00456784	0.0348123	Mural	0.967109	0.972145	0.86014	0.875065	Endothelial+Fibroblast+Mural
LYST	0.223741	7.15261	8.1769	0.00456924	0.0348123	Mural	0.958254	0.960609	0.835664	0.828475	Endothelial+Fibroblast+Mural
HPCAL4	0.456052	4.66002	8.16041	0.00457586	0.0348475	Mural	0.690702	0.746493	0.472028	0.477356	Endothelial+Fibroblast+Mural
UFSP1	0.293053	5.68928	8.17104	0.00458274	0.0348695	Mural	0.878558	0.880743	0.653846	0.655908	Endothelial+Fibroblast+Mural
C1orf54	0.357875	5.34344	8.16189	0.00459754	0.0349213	Mural	0.807717	0.844367	0.555944	0.603852	Endothelial+Fibroblast+Mural
SCAMP3	0.333445	5.31373	8.15995	0.00460211	0.0349286	Mural	0.807717	0.844085	0.541958	0.595523	Endothelial+Fibroblast+Mural
TMEM120B	0.217136	6.69958	8.16102	0.00460899	0.0349626	Mural	0.929791	0.943085	0.741259	0.77746	Endothelial+Fibroblast+Mural
CCBE1	0.399226	6.99231	8.1724	0.00461127	0.0349648	Mural	0.942441	0.933759	0.769231	0.774597	Endothelial+Fibroblast+Mural
ZNF395	0.189934	7.40718	8.15758	0.00461633	0.0349879	Mural	0.970904	0.970015	0.870629	0.856585	Endothelial+Fibroblast+Mural
SAPCD2	0.288799	5.5981	8.15221	0.00462988	0.0350451	Mural	0.886781	0.858435	0.636364	0.623634	Endothelial+Fibroblast+Mural
ASB5	0.63036	4.09494	8.10825	0.00466803	0.0352795	Mural	0.666034	0.621488	0.412587	0.375846	Endothelial+Fibroblast+Mural
COLQ	0.376856	5.42809	8.13457	0.00466893	0.0352795	Mural	0.793169	0.830821	0.587413	0.573399	Endothelial+Fibroblast+Mural
PTGR1	0.361522	5.22272	8.12783	0.00467994	0.0353474	Mural	0.810879	0.833112	0.566434	0.580427	Endothelial+Fibroblast+Mural
ACP5	0.559806	4.16408	8.10334	0.00469754	0.035465	Mural	0.609741	0.606495	0.377622	0.369599	Endothelial+Fibroblast+Mural
MAD2L1	0.377238	5.08456	8.11526	0.00470804	0.0355289	Mural	0.807717	0.819607	0.559441	0.563509	Endothelial+Fibroblast+Mural
SORBS2	0.287203	7.69158	8.12461	0.00472116	0.0355864	Mural	0.969007	0.972788	0.856643	0.875586	Endothelial+Fibroblast+Mural
SMG6	0.171045	8.8998	8.11534	0.00472134	0.0355864	Mural	0.986717	0.992845	0.944056	0.957574	Endothelial+Fibroblast+Mural
SLC28A1	0.276375	6.515	8.11038	0.00473595	0.0356625	Mural	0.919671	0.93183	0.737762	0.754295	Endothelial+Fibroblast+Mural
FAM216B	1.5522	2.53177	8.06422	0.00474256	0.0356969	Mural	0.266287	0.278548	0.125874	0.146018	Endothelial+Fibroblast+Mural
IFITM10	0.483573	5.38342	8.11244	0.00474944	0.0357333	Mural	0.85642	0.809639	0.608392	0.556481	Endothelial+Fibroblast+Mural
MRPL13	0.390604	4.84603	8.08741	0.00477084	0.035848	Mural	0.752056	0.782467	0.503497	0.529151	Endothelial+Fibroblast+Mural
IL2RB	0.310502	6.37323	8.09016	0.00478754	0.0359515	Mural	0.901961	0.914064	0.744755	0.720979	Endothelial+Fibroblast+Mural
MYL10	0.625047	5.04521	8.08805	0.00479285	0.0359515	Mural	0.732448	0.778126	0.472028	0.533576	Endothelial+Fibroblast+Mural
DPYSL2	0.187755	7.94843	8.07634	0.00482121	0.0361332	Mural	0.982922	0.983078	0.916084	0.909943	Endothelial+Fibroblast+Mural
ENDOG	0.335952	5.21651	8.07034	0.00483169	0.0361725	Mural	0.796331	0.833112	0.545455	0.582249	Endothelial+Fibroblast+Mural
PCYOX1L	0.308443	5.39048	8.05968	0.00486152	0.0363729	Mural	0.863378	0.84509	0.643357	0.604373	Endothelial+Fibroblast+Mural
AJUBA	0.31657	5.46249	8.05641	0.00487004	0.036421	Mural	0.839975	0.857229	0.608392	0.618688	Endothelial+Fibroblast+Mural
ENOX2	0.284152	6.34751	8.05144	0.004888	0.0365398	Mural	0.918406	0.922706	0.730769	0.726445	Endothelial+Fibroblast+Mural
RXFP3	0.809051	3.2975	8.00243	0.00490373	0.0366417	Mural	0.464896	0.491619	0.241259	0.269651	Endothelial+Fibroblast+Mural
PTPRQ	0.447451	5.9035	8.05436	0.00491241	0.036685	Mural	0.854522	0.879055	0.63986	0.654867	Endothelial+Fibroblast+Mural
TSLP	1.23532	3.58511	7.9979	0.00493521	0.0368139	Mural	0.475016	0.517505	0.286713	0.292556	Endothelial+Fibroblast+Mural
TUBA3D	1.45704	2.43238	7.98768	0.00493769	0.0368166	Mural	0.263757	0.271876	0.13986	0.138209	Endothelial+Fibroblast+Mural
MAP1B	0.292612	6.80321	8.03253	0.0049529	0.0368829	Mural	0.949399	0.949234	0.811189	0.800364	Endothelial+Fibroblast+Mural
NHSL2	0.209188	7.84763	8.02331	0.00496024	0.0369217	Mural	0.975332	0.979983	0.888112	0.89797	Endothelial+Fibroblast+Mural
FKBP8	0.324014	5.5308	8.02013	0.00496705	0.0369501	Mural	0.834282	0.856385	0.587413	0.614784	Endothelial+Fibroblast+Mural
ZNF211	0.45225	4.50709	8.00578	0.00496828	0.0369501	Mural	0.709045	0.729852	0.433566	0.463561	Endothelial+Fibroblast+Mural
SLC9A1	0.229173	7.3361	8.0189	0.00497244	0.0369654	Mural	0.947502	0.966397	0.793706	0.846694	Endothelial+Fibroblast+Mural
ZNF625	0.464837	4.35736	8.00032	0.00497697	0.0369833	Mural	0.655914	0.706138	0.409091	0.441697	Endothelial+Fibroblast+Mural
CYHR1	0.213248	6.94365	8.0114	0.00499305	0.0370869	Mural	0.946869	0.953857	0.821678	0.811296	Endothelial+Fibroblast+Mural
RDH5	0.420169	4.93523	7.99704	0.00501611	0.0372266	Mural	0.83112	0.781422	0.576923	0.530193	Endothelial+Fibroblast+Mural
DOLK	0.355306	5.23424	7.98828	0.00504316	0.0373816	Mural	0.806452	0.830942	0.545455	0.577564	Endothelial+Fibroblast+Mural
ESRRA	0.225346	6.77801	7.9928	0.00504341	0.0373816	Mural	0.936116	0.945255	0.811189	0.788391	Endothelial+Fibroblast+Mural
RC3H1	0.265946	6.04678	7.99174	0.00504694	0.0373919	Mural	0.891841	0.905462	0.685315	0.696773	Endothelial+Fibroblast+Mural
CACNB1	0.305707	5.83132	7.9902	0.0050498	0.0373972	Mural	0.84883	0.880381	0.604895	0.65721	Endothelial+Fibroblast+Mural
GHR	0.290877	6.62592	7.98926	0.00505283	0.0374038	Mural	0.932954	0.935005	0.769231	0.766788	Endothelial+Fibroblast+Mural
TMEM198	0.283835	5.95337	7.98799	0.00505558	0.0374083	Mural	0.900696	0.902046	0.716783	0.689485	Endothelial+Fibroblast+Mural
CCDC144NL	0.62204	4.18539	7.95433	0.00507908	0.0375504	Mural	0.604048	0.657703	0.332168	0.401614	Endothelial+Fibroblast+Mural
ZNF655	0.351638	5.19112	7.97371	0.00508251	0.0375598	Mural	0.796331	0.832027	0.545455	0.576783	Endothelial+Fibroblast+Mural
C14orf28	0.318041	5.07767	7.95215	0.00514451	0.0379859	Mural	0.792536	0.812894	0.559441	0.560125	Endothelial+Fibroblast+Mural
C5orf15	0.351661	5.15582	7.94463	0.00516433	0.0381	Mural	0.796964	0.825797	0.562937	0.577043	Endothelial+Fibroblast+Mural
GPR135	0.354727	5.36335	7.94375	0.00516714	0.0381047	Mural	0.822897	0.852365	0.573427	0.608017	Endothelial+Fibroblast+Mural
SP3	0.215498	6.62535	7.92713	0.00522464	0.0384638	Mural	0.923466	0.945134	0.79021	0.785008	Endothelial+Fibroblast+Mural
NR1H2	0.229687	7.41988	7.92007	0.00524304	0.038583	Mural	0.966477	0.967241	0.863636	0.852681	Endothelial+Fibroblast+Mural
PTGER2	0.463609	5.12256	7.90246	0.00526418	0.0387059	Mural	0.73055	0.800997	0.486014	0.543467	Endothelial+Fibroblast+Mural
GALNT3	0.544991	4.21495	7.88895	0.00527036	0.0387351	Mural	0.59709	0.621649	0.356643	0.380791	Endothelial+Fibroblast+Mural
AZIN2	0.27006	6.26754	7.89556	0.00531422	0.0390245	Mural	0.916509	0.922867	0.716783	0.732431	Endothelial+Fibroblast+Mural
CH25H	0.476212	4.43219	7.86164	0.00536044	0.0392979	Mural	0.651486	0.713172	0.377622	0.447683	Endothelial+Fibroblast+Mural
SETD4	0.259554	6.09116	7.87699	0.00536686	0.0393285	Mural	0.902593	0.910567	0.72028	0.706143	Endothelial+Fibroblast+Mural
BMP8B	0.368193	4.87408	7.86735	0.00537769	0.0393913	Mural	0.743833	0.763857	0.486014	0.5	Endothelial+Fibroblast+Mural
AARD	0.832259	3.06654	7.82239	0.00540277	0.0395253	Mural	0.404807	0.397846	0.199301	0.218376	Endothelial+Fibroblast+Mural
ABCC12	0.395791	5.43561	7.85796	0.00542455	0.039668	Mural	0.752056	0.840548	0.534965	0.61114	Endothelial+Fibroblast+Mural
KCNG4	0.449852	4.73613	7.8416	0.0054427	0.0397841	Mural	0.777356	0.728164	0.527972	0.489849	Endothelial+Fibroblast+Mural
NCALD	0.227153	7.94059	7.84881	0.00544735	0.0398014	Mural	0.976597	0.978295	0.902098	0.888079	Endothelial+Fibroblast+Mural
ZFP36L2	0.241494	6.52442	7.84559	0.00545864	0.0398672	Mural	0.938646	0.9338	0.772727	0.757418	Endothelial+Fibroblast+Mural
MIEN1	0.397549	4.91364	7.83605	0.00546592	0.0399037	Mural	0.798861	0.786165	0.517483	0.519261	Endothelial+Fibroblast+Mural
EGR2	0.245747	6.71451	7.84034	0.0054736	0.0399431	Mural	0.927261	0.941597	0.762238	0.781104	Endothelial+Fibroblast+Mural
OPRK1	1.19833	3.1809	7.77963	0.00553479	0.0403559	Mural	0.356736	0.426544	0.188811	0.237116	Endothelial+Fibroblast+Mural
GNAO1	0.220917	7.37435	7.81835	0.00553787	0.0403615	Mural	0.962682	0.962097	0.856643	0.835502	Endothelial+Fibroblast+Mural
MPHOSPH10	0.330426	5.10872	7.80843	0.0055563	0.0404621	Mural	0.777356	0.820853	0.517483	0.571057	Endothelial+Fibroblast+Mural
VMP1	0.210236	7.92689	7.78992	0.00562266	0.0408772	Mural	0.988615	0.981149	0.947552	0.903175	Endothelial+Fibroblast+Mural
C2orf81	0.252644	5.88819	7.7896	0.00562567	0.0408821	Mural	0.853257	0.89252	0.632867	0.682197	Endothelial+Fibroblast+Mural
MYBPH	0.529866	4.01733	7.76338	0.00562952	0.040893	Mural	0.586338	0.618996	0.339161	0.373503	Endothelial+Fibroblast+Mural
SNTB1	0.292754	7.54749	7.79042	0.00564934	0.0410199	Mural	0.962682	0.969251	0.863636	0.86153	Endothelial+Fibroblast+Mural
RPS6KL1	0.298533	5.73518	7.77949	0.00565571	0.0410491	Mural	0.873498	0.868926	0.653846	0.633004	Endothelial+Fibroblast+Mural
GPR107	0.24829	6.71571	7.77725	0.00566286	0.0410724	Mural	0.923466	0.939065	0.758741	0.780062	Endothelial+Fibroblast+Mural
HRK	0.427064	4.58131	7.76463	0.00566362	0.0410724	Mural	0.728653	0.72732	0.440559	0.464341	Endothelial+Fibroblast+Mural
TRIM29	0.27474	6.67435	7.77225	0.00568811	0.0412266	Mural	0.920304	0.931026	0.762238	0.767048	Endothelial+Fibroblast+Mural
NDUFB7	0.372	4.80628	7.75574	0.00570775	0.041341	Mural	0.714738	0.763777	0.468531	0.504685	Endothelial+Fibroblast+Mural
MEIS3	0.404847	4.98554	7.75047	0.00571626	0.0413683	Mural	0.762176	0.777925	0.517483	0.522124	Endothelial+Fibroblast+Mural
FAM102B	0.23596	6.39645	7.75474	0.00573228	0.041467	Mural	0.923466	0.926203	0.737762	0.743103	Endothelial+Fibroblast+Mural
SST	1.39543	2.18728	7.70587	0.00575967	0.041648	Mural	0.247944	0.225371	0.122378	0.112702	Endothelial+Fibroblast+Mural
DTNBP1	0.228793	6.60266	7.73218	0.00580168	0.041917	Mural	0.936749	0.934362	0.776224	0.760021	Endothelial+Fibroblast+Mural
CEP57L1	0.218073	6.43146	7.72957	0.00581044	0.0419629	Mural	0.929791	0.931348	0.769231	0.755856	Endothelial+Fibroblast+Mural
SULF1	0.452399	7.23331	7.73985	0.00582799	0.0420516	Mural	0.939911	0.947104	0.800699	0.799844	Endothelial+Fibroblast+Mural
B3GNT9	0.363194	4.99367	7.7113	0.00584156	0.0421116	Mural	0.776724	0.807549	0.51049	0.549714	Endothelial+Fibroblast+Mural
RGS4	0.777446	3.7993	7.68743	0.00584307	0.0421116	Mural	0.510436	0.603923	0.29021	0.364914	Endothelial+Fibroblast+Mural
OBSCN	0.187995	7.59538	7.71252	0.00586202	0.0422133	Mural	0.969639	0.968246	0.877622	0.853201	Endothelial+Fibroblast+Mural
ATP6V1G1	0.332223	5.39959	7.70135	0.00588901	0.0423553	Mural	0.794434	0.858234	0.576923	0.606976	Endothelial+Fibroblast+Mural
KLC2	0.223853	6.43866	7.70187	0.00589775	0.0423832	Mural	0.937381	0.931709	0.755245	0.750651	Endothelial+Fibroblast+Mural
PTTG2	1.07084	1.70483	7.65574	0.00591186	0.0424048	Mural	0.223909	0.094618	0.108392	0.0442478	Endothelial+Fibroblast+Mural
ABCG5	0.679064	3.85876	7.67181	0.0059138	0.0424048	Mural	0.558507	0.575546	0.342657	0.344612	Endothelial+Fibroblast+Mural
ZNF774	0.303739	5.37183	7.69318	0.00591531	0.0424048	Mural	0.841872	0.851562	0.597902	0.606455	Endothelial+Fibroblast+Mural
C12orf71	1.34035	2.6724	7.62798	0.00599623	0.0428969	Mural	0.28716	0.308694	0.143357	0.165018	Endothelial+Fibroblast+Mural
TMEM159	0.358748	5.07049	7.66172	0.00600728	0.0429583	Mural	0.817204	0.808915	0.566434	0.554138	Endothelial+Fibroblast+Mural
LSMEM1	0.692896	4.33719	7.64775	0.00601262	0.0429746	Mural	0.607843	0.701596	0.332168	0.4443	Endothelial+Fibroblast+Mural
MRPS24	0.386811	5.01824	7.65747	0.00601497	0.0429746	Mural	0.776091	0.816472	0.517483	0.562207	Endothelial+Fibroblast+Mural
APCDD1	0.410512	5.66543	7.66521	0.00603379	0.0430598	Mural	0.84883	0.866514	0.611888	0.644716	Endothelial+Fibroblast+Mural
HES1	0.296021	6.09433	7.65708	0.00604186	0.0430998	Mural	0.893738	0.911934	0.674825	0.716294	Endothelial+Fibroblast+Mural
KCTD1	0.266953	6.86034	7.6386	0.00610125	0.0434765	Mural	0.927894	0.951204	0.765734	0.80557	Endothelial+Fibroblast+Mural
CXorf56	0.569702	3.93033	7.60082	0.00614597	0.0437353	Mural	0.566097	0.608184	0.318182	0.363352	Endothelial+Fibroblast+Mural
SCNN1G	0.527787	4.40921	7.60064	0.0061757	0.0438892	Mural	0.613536	0.680896	0.391608	0.42556	Endothelial+Fibroblast+Mural
TACR2	0.262806	5.90745	7.61624	0.00617618	0.0438892	Mural	0.897533	0.891636	0.695804	0.679854	Endothelial+Fibroblast+Mural
NIM1K	0.371948	5.29082	7.61153	0.00617876	0.0438892	Mural	0.837445	0.828691	0.587413	0.582249	Endothelial+Fibroblast+Mural
CIRBP	0.180282	7.82203	7.61368	0.00618255	0.0438892	Mural	0.975332	0.979219	0.884615	0.894326	Endothelial+Fibroblast+Mural
KCNJ9	0.528254	4.03838	7.59145	0.00618329	0.0438892	Mural	0.638204	0.629406	0.36014	0.375325	Endothelial+Fibroblast+Mural
CPXM1	0.516642	4.30209	7.59307	0.00618575	0.0438892	Mural	0.642631	0.684272	0.384615	0.433368	Endothelial+Fibroblast+Mural
ZNF300	0.632115	3.78912	7.5736	0.00621792	0.0440677	Mural	0.518659	0.6075	0.29021	0.358928	Endothelial+Fibroblast+Mural
ADAMTS9	0.26459	7.46478	7.60442	0.00623387	0.0441224	Mural	0.970904	0.96684	0.870629	0.858928	Endothelial+Fibroblast+Mural
PRKCD	0.260919	6.3715	7.59847	0.00623573	0.0441224	Mural	0.907021	0.912054	0.730769	0.719677	Endothelial+Fibroblast+Mural
COQ6	0.284767	5.26444	7.58178	0.00628517	0.0444003	Mural	0.817204	0.831504	0.566434	0.585112	Endothelial+Fibroblast+Mural
RFX4	0.35601	5.90466	7.58905	0.00629232	0.0444329	Mural	0.870968	0.877447	0.653846	0.655128	Endothelial+Fibroblast+Mural
PEAK1	0.195463	7.741	7.57836	0.0063015	0.0444797	Mural	0.970272	0.978094	0.86014	0.891983	Endothelial+Fibroblast+Mural
ANGPTL4	0.38741	5.76226	7.58067	0.00632629	0.0445646	Mural	0.885515	0.867921	0.65035	0.640031	Endothelial+Fibroblast+Mural
PLXNA1	0.247176	6.82659	7.55726	0.00637519	0.044891	Mural	0.926629	0.940512	0.751748	0.771473	Endothelial+Fibroblast+Mural
PRPH	0.496597	4.02798	7.52928	0.00639376	0.0449674	Mural	0.638836	0.612324	0.363636	0.363352	Endothelial+Fibroblast+Mural
TEAD1	0.20494	8.24431	7.54036	0.00643191	0.0451811	Mural	0.978495	0.984284	0.912587	0.916189	Endothelial+Fibroblast+Mural
DZIP1L	0.342856	5.99693	7.52824	0.00646972	0.0454095	Mural	0.815939	0.902729	0.608392	0.692608	Endothelial+Fibroblast+Mural
HUS1B	1.40748	2.28566	7.48555	0.00648059	0.0454317	Mural	0.235294	0.219784	0.132867	0.104633	Endothelial+Fibroblast+Mural
TRAF1	0.319063	6.0464	7.52095	0.00650646	0.0455765	Mural	0.891841	0.886933	0.699301	0.672306	Endothelial+Fibroblast+Mural
ANGPTL5	0.369858	4.96468	7.50232	0.00654979	0.0458058	Mural	0.796964	0.802323	0.534965	0.549453	Endothelial+Fibroblast+Mural
WDR78	0.208335	6.30154	7.50674	0.00655231	0.0458058	Mural	0.927261	0.927489	0.737762	0.745185	Endothelial+Fibroblast+Mural
GPBAR1	0.540934	5.0155	7.50699	0.00656284	0.0458428	Mural	0.807084	0.7604	0.548951	0.50911	Endothelial+Fibroblast+Mural
C1QL1	0.324303	5.29115	7.49782	0.00657449	0.0459058	Mural	0.824162	0.843402	0.559441	0.60177	Endothelial+Fibroblast+Mural
ABRACL	0.377295	4.90627	7.48741	0.00659542	0.0460211	Mural	0.729285	0.778568	0.513986	0.512233	Endothelial+Fibroblast+Mural
FAM181B	0.643807	3.45241	7.44577	0.00666094	0.0464352	Mural	0.542694	0.486756	0.300699	0.282665	Endothelial+Fibroblast+Mural
SERPINA9	1.33672	3.02123	7.43395	0.00667558	0.0464875	Mural	0.327008	0.378592	0.181818	0.21265	Endothelial+Fibroblast+Mural
MINPP1	0.374468	5.41527	7.459	0.00671248	0.0466456	Mural	0.83871	0.847422	0.611888	0.603332	Endothelial+Fibroblast+Mural
ACVR2B	0.276027	5.92178	7.45604	0.00673374	0.0467459	Mural	0.881088	0.903011	0.660839	0.696252	Endothelial+Fibroblast+Mural
GATAD2B	0.182492	7.53998	7.43733	0.00680054	0.047145	Mural	0.967742	0.972507	0.881119	0.869079	Endothelial+Fibroblast+Mural
SLC29A2	0.441875	4.52984	7.4224	0.00681839	0.04725	Mural	0.693865	0.691065	0.454545	0.442998	Endothelial+Fibroblast+Mural
SMIM2	0.563663	4.09282	7.39876	0.00685561	0.0474035	Mural	0.627451	0.622252	0.395105	0.375065	Endothelial+Fibroblast+Mural
DMWD	0.249952	6.07633	7.42107	0.00686303	0.0474277	Mural	0.893738	0.908356	0.685315	0.698334	Endothelial+Fibroblast+Mural
HK1	0.204207	7.57351	7.40996	0.00690195	0.0475837	Mural	0.97217	0.970497	0.870629	0.862832	Endothelial+Fibroblast+Mural
ERRFI1	0.322397	6.21183	7.39939	0.00694482	0.0478206	Mural	0.906388	0.912416	0.727273	0.717335	Endothelial+Fibroblast+Mural
VIPR1	0.386637	5.72559	7.40276	0.00696264	0.0478887	Mural	0.865908	0.823305	0.629371	0.590578	Endothelial+Fibroblast+Mural
NXPE4	1.28773	2.82645	7.34305	0.00700434	0.0481566	Mural	0.358634	0.328912	0.174825	0.174909	Endothelial+Fibroblast+Mural
KCNE5	1.06035	2.36866	7.34322	0.00700797	0.0481626	Mural	0.223909	0.245991	0.111888	0.124935	Endothelial+Fibroblast+Mural
EPHB6	0.393925	5.04125	7.37382	0.00701659	0.0482028	Mural	0.772296	0.787773	0.486014	0.531754	Endothelial+Fibroblast+Mural
KLHL41	0.711914	3.16968	7.33895	0.00703238	0.0482734	Mural	0.467426	0.430443	0.255245	0.2405	Endothelial+Fibroblast+Mural
ZNF558	0.24767	6.19621	7.37318	0.00704317	0.0483095	Mural	0.907653	0.920535	0.699301	0.726965	Endothelial+Fibroblast+Mural
VAMP8	0.315574	5.59336	7.37052	0.00704961	0.0483346	Mural	0.824162	0.858797	0.590909	0.618168	Endothelial+Fibroblast+Mural
RDH16	1.30719	2.85103	7.3334	0.00705313	0.0483398	Mural	0.319418	0.345512	0.167832	0.186101	Endothelial+Fibroblast+Mural
ZNF234	0.55031	4.00269	7.33369	0.00710522	0.0486396	Mural	0.59962	0.639857	0.356643	0.385216	Endothelial+Fibroblast+Mural
LRP11	0.262658	6.11828	7.35418	0.00711469	0.0486663	Mural	0.886781	0.920013	0.678322	0.718896	Endothelial+Fibroblast+Mural
CEBPB	0.285991	5.89446	7.35172	0.0071233	0.0487016	Mural	0.868438	0.897825	0.636364	0.674128	Endothelial+Fibroblast+Mural
TRIM10	0.604818	3.53154	7.32293	0.00712543	0.0487016	Mural	0.525617	0.495438	0.286713	0.283706	Endothelial+Fibroblast+Mural
LAMA5	0.241487	7.39859	7.34256	0.00716505	0.0489341	Mural	0.962682	0.956067	0.86014	0.8329	Endothelial+Fibroblast+Mural
KRT5	0.916063	3.86438	7.30922	0.00717483	0.0489626	Mural	0.461101	0.585755	0.237762	0.346174	Endothelial+Fibroblast+Mural
RHOBTB3	0.20609	7.06482	7.33709	0.00718055	0.0489722	Mural	0.955092	0.96081	0.821678	0.830036	Endothelial+Fibroblast+Mural
ZNF550	0.488437	4.49475	7.32568	0.00718184	0.0489722	Mural	0.693232	0.707384	0.412587	0.445862	Endothelial+Fibroblast+Mural
MIGA2	0.251286	6.24753	7.3312	0.00720475	0.0490901	Mural	0.896901	0.910969	0.692308	0.710828	Endothelial+Fibroblast+Mural
RNF150	0.277554	6.88973	7.32341	0.00723435	0.0492725	Mural	0.928526	0.943406	0.762238	0.780843	Endothelial+Fibroblast+Mural
WDCP	0.268903	5.45126	7.31359	0.00726936	0.049425	Mural	0.862113	0.857591	0.632867	0.61999	Endothelial+Fibroblast+Mural
HMGB1	0.162377	7.57391	7.314	0.00726996	0.049425	Mural	0.974067	0.976205	0.891608	0.883915	Endothelial+Fibroblast+Mural
FER	0.180806	7.36193	7.31398	0.00727022	0.049425	Mural	0.963947	0.96909	0.86014	0.854763	Endothelial+Fibroblast+Mural
CKMT2	0.414656	4.92352	7.30786	0.00727088	0.049425	Mural	0.790639	0.780538	0.524476	0.522644	Endothelial+Fibroblast+Mural
HSDL2	0.225373	6.17944	7.31307	0.00727617	0.0494417	Mural	0.936116	0.919289	0.762238	0.724623	Endothelial+Fibroblast+Mural
DOK6	0.299653	6.60147	7.30903	0.00730966	0.0496307	Mural	0.934219	0.928976	0.797203	0.756637	Endothelial+Fibroblast+Mural
TSC2	0.239397	6.67089	7.30104	0.00732286	0.049701	Mural	0.941809	0.94212	0.77972	0.774857	Endothelial+Fibroblast+Mural
DTX4	0.276262	6.23787	7.30032	0.00732618	0.0497042	Mural	0.898798	0.914587	0.706294	0.711348	Endothelial+Fibroblast+Mural
VSIG8	0.343421	4.97699	7.2932	0.00733119	0.0497105	Mural	0.746363	0.806704	0.503497	0.545029	Endothelial+Fibroblast+Mural
CCDC24	0.392595	4.92736	7.28873	0.00734739	0.0497515	Mural	0.788741	0.775313	0.531469	0.520302	Endothelial+Fibroblast+Mural
KRT17	0.840424	3.52536	7.25176	0.00739168	0.0499933	Mural	0.475648	0.499699	0.255245	0.282665	Endothelial+Fibroblast+Mural
CD24	1.62264	4.88729	307.785	2.32656e-39	1.81489e-35	B	0.902505	0.578971	0.651554	0.352185	B+Plasma
CD83	1.00767	5.96881	241.173	1.19429e-32	2.43306e-29	B	0.949235	0.880185	0.779793	0.61611	B+Plasma
SCIMP	1.34874	6.19481	226.091	1.54407e-30	1.67769e-27	B	0.964196	0.763539	0.818653	0.528706	B+Plasma
RASGRP2	0.963044	6.85157	211.135	4.84182e-30	4.932e-27	B	0.977811	0.941858	0.874352	0.735219	B+Plasma
LFNG	0.908561	7.15647	206.435	1.23939e-29	9.61886e-27	B	0.982014	0.95825	0.90544	0.79006	B+Plasma
MS4A1	1.36363	4.86154	185.285	5.46826e-29	3.7134e-26	B	0.901832	0.505796	0.659326	0.303342	B+Plasma
CCR7	1.14151	5.69874	195.214	1.16947e-28	7.62398e-26	B	0.946041	0.841424	0.781088	0.610968	B+Plasma
SKI	0.73799	8.26984	192.848	2.0846e-28	1.30672e-25	B	0.993108	0.989585	0.953368	0.915167	B+Plasma
UST	0.791152	7.73024	191.64	2.73863e-28	1.65312e-25	B	0.988233	0.975276	0.930052	0.837189	B+Plasma
PIGC	0.958178	6.06391	184.835	1.26145e-27	7.08933e-25	B	0.953269	0.911157	0.805699	0.676949	B+Plasma
HLA-DOA	1.08679	4.45763	165.398	1.06416e-26	5.25565e-24	B	0.858464	0.582231	0.593264	0.35904	B+Plasma
NCR3	1.18492	4.18535	160.133	2.21874e-26	1.00447e-23	B	0.832073	0.506702	0.562176	0.312768	B+Plasma
SIGLEC6	1.65139	3.89954	154.702	4.72208e-26	2.02528e-23	B	0.766515	0.51132	0.497409	0.290488	B+Plasma
FCMR	1.03515	6.23022	167.058	1.1874e-25	4.60769e-23	B	0.961842	0.888698	0.823834	0.653813	B+Plasma
MYBPC1	1.18493	5.29344	160.687	2.38418e-25	8.83123e-23	B	0.907211	0.809817	0.700777	0.536418	B+Plasma
LYVE1	0.948685	5.52091	156.509	6.64347e-25	2.30373e-22	B	0.92671	0.81036	0.731865	0.531277	B+Plasma
FAM177B	1.45071	3.88994	144.9	7.52213e-25	2.50195e-22	B	0.79879	0.519471	0.510363	0.298201	B+Plasma
PLEKHA1	1.2867	5.43646	157.017	1.25814e-24	4.10104e-22	B	0.93293	0.737548	0.739637	0.526135	B+Plasma
SELL	1.02741	5.40418	150.812	2.39744e-24	7.11561e-22	B	0.928896	0.789259	0.724093	0.539846	B+Plasma
SIGLEC10	1.21489	4.24035	138.083	7.86515e-24	2.17265e-21	B	0.824172	0.522641	0.563472	0.298201	B+Plasma
BACE2	0.991576	6.03176	147.196	8.68663e-24	2.35958e-21	B	0.949403	0.867325	0.772021	0.61611	B+Plasma
IFIT2	1.15156	4.46347	141.652	9.72072e-24	2.59719e-21	B	0.856446	0.6977	0.585492	0.426735	B+Plasma
FAM117B	0.674711	7.15915	145.227	1.37421e-23	3.55505e-21	B	0.981678	0.975186	0.891192	0.820908	B+Plasma
GAPT	1.51138	2.99045	129.953	1.45765e-23	3.71199e-21	B	0.64078	0.217352	0.360104	0.119966	B+Plasma
PRDM8	0.936076	6.09777	145.056	1.52265e-23	3.81787e-21	B	0.954446	0.939413	0.790155	0.720651	B+Plasma
TGIF1	0.870283	6.37336	144.611	1.67668e-23	4.12911e-21	B	0.961674	0.93416	0.823834	0.72922	B+Plasma
LBH	0.684998	7.47762	144.284	1.72834e-23	4.14243e-21	B	0.98504	0.970024	0.913212	0.829477	B+Plasma
CD82	0.68802	7.74229	141.63	3.35827e-23	7.39637e-21	B	0.991259	0.979442	0.939119	0.847472	B+Plasma
LINGO3	1.16992	4.67137	136.86	4.03745e-23	8.54576e-21	B	0.867709	0.692538	0.612694	0.428449	B+Plasma
MS4A14	1.08648	5.12998	136.879	4.14416e-23	8.65916e-21	B	0.911246	0.661384	0.667098	0.40617	B+Plasma
LPAR5	0.741702	6.07301	137.441	1.00741e-22	1.97816e-20	B	0.955455	0.900924	0.790155	0.663239	B+Plasma
GRASP	1.09762	5.73267	136.674	1.23639e-22	2.3989e-20	B	0.929736	0.876743	0.739637	0.622965	B+Plasma
MRVI1	0.772942	6.86702	136.377	1.33637e-22	2.56236e-20	B	0.972937	0.948651	0.857513	0.7515	B+Plasma
TUBA1A	0.950713	5.17598	134.462	1.56913e-22	2.9061e-20	B	0.916625	0.816428	0.693005	0.536418	B+Plasma
HLX	1.35633	4.95186	132.333	2.2544e-22	4.12833e-20	B	0.877963	0.783191	0.626943	0.508141	B+Plasma
ARRDC2	0.880274	6.43295	133.915	2.82059e-22	5.10778e-20	B	0.964364	0.930266	0.832902	0.734362	B+Plasma
RIN3	0.83799	7.88805	134.594	5.33668e-22	9.25289e-20	B	0.990755	0.982612	0.94171	0.870608	B+Plasma
CIITA	0.742514	7.54916	131.174	6.24904e-22	1.07207e-19	B	0.987057	0.962326	0.915803	0.786632	B+Plasma
NCR2	1.15789	4.44346	122.953	1.09271e-21	1.82654e-19	B	0.854934	0.577341	0.584197	0.359897	B+Plasma
C1orf162	1.31063	3.80365	117.446	1.90242e-21	3.06986e-19	B	0.778954	0.42601	0.494819	0.257069	B+Plasma
MTSS1	0.716577	8.04979	126.618	2.05287e-21	3.28016e-19	B	0.9921	0.979352	0.944301	0.85347	B+Plasma
LCN10	1.15062	4.77475	122.448	2.58137e-21	4.0453e-19	B	0.875105	0.697609	0.623057	0.423308	B+Plasma
PIGR	0.899044	5.32164	123.275	3.28056e-21	4.97305e-19	B	0.919314	0.807191	0.698187	0.534704	B+Plasma
IRF8	0.956419	6.57909	129.384	3.38068e-21	5.05489e-19	B	0.964196	0.901014	0.834197	0.65467	B+Plasma
KLF9	0.861143	6.43613	123.613	4.03215e-21	5.97418e-19	B	0.953606	0.954628	0.794041	0.755784	B+Plasma
BCL2A1	1.14137	4.29927	114.763	7.09558e-21	1.0234e-18	B	0.81375	0.491034	0.546632	0.302485	B+Plasma
HS3ST1	1.10322	4.98062	118.333	1.08766e-20	1.52816e-18	B	0.881997	0.761819	0.632124	0.484147	B+Plasma
CD69	1.17162	4.55716	116.322	1.1831e-20	1.64785e-18	B	0.85964	0.712552	0.607513	0.449015	B+Plasma
MS4A7	1.10925	4.6602	113.637	1.59506e-20	2.16635e-18	B	0.878635	0.556421	0.606218	0.329049	B+Plasma
CHPT1	0.853675	6.00732	118.353	1.71662e-20	2.30736e-18	B	0.941671	0.929451	0.760363	0.66838	B+Plasma
CD22	0.864469	6.42525	120.684	1.75551e-20	2.30736e-18	B	0.967053	0.845499	0.817358	0.610111	B+Plasma
C12orf42	0.850619	6.77999	115.101	4.14194e-20	5.19271e-18	B	0.966213	0.965495	0.829016	0.777207	B+Plasma
SPOCK2	0.78316	6.13485	114.683	4.77083e-20	5.89053e-18	B	0.952261	0.915414	0.778497	0.680377	B+Plasma
PIK3R6	0.888304	5.85596	113.981	5.64613e-20	6.91884e-18	B	0.930072	0.882539	0.743523	0.62982	B+Plasma
HLA-DPA1	0.740371	5.71779	110.436	1.4867e-19	1.7667e-17	B	0.941167	0.898026	0.751295	0.642674	B+Plasma
C1orf112	0.594328	6.99912	110.248	1.62171e-19	1.8879e-17	B	0.978484	0.958522	0.867876	0.785775	B+Plasma
IL24	1.38657	3.66275	101.947	2.12878e-19	2.40936e-17	B	0.742478	0.478718	0.462435	0.263925	B+Plasma
XPO6	0.616216	7.40074	108.702	2.49163e-19	2.76249e-17	B	0.984199	0.976997	0.911917	0.836332	B+Plasma
ZNF471	1.6199	3.86127	102.871	3.10847e-19	3.35509e-17	B	0.748361	0.410614	0.494819	0.235647	B+Plasma
JAM3	0.946836	5.0677	106.516	3.49677e-19	3.74937e-17	B	0.894604	0.752038	0.663212	0.509854	B+Plasma
PLEKHF1	0.663994	6.39859	106.366	5.08778e-19	5.41965e-17	B	0.963019	0.955986	0.812176	0.750643	B+Plasma
CCR6	0.787503	6.64638	106.492	6.91805e-19	7.27422e-17	B	0.967558	0.939141	0.841969	0.720651	B+Plasma
LYPD3	0.973926	5.56844	105.866	7.07873e-19	7.39546e-17	B	0.93377	0.825485	0.740933	0.592973	B+Plasma
CLCN7	0.632342	6.44686	103.052	1.33586e-18	1.34394e-16	B	0.963187	0.941587	0.826425	0.722365	B+Plasma
GSAP	0.647573	6.85118	101.558	2.04189e-18	2.02919e-16	B	0.969407	0.962869	0.839378	0.77635	B+Plasma
CD37	0.711831	6.3432	101.009	2.42724e-18	2.39752e-16	B	0.96117	0.922659	0.813472	0.69066	B+Plasma
MGAT5	0.691969	8.39102	103.577	2.47606e-18	2.43102e-16	B	0.9921	0.98551	0.946891	0.879177	B+Plasma
MDS2	0.667476	7.25447	100.577	2.92975e-18	2.80877e-16	B	0.983022	0.960696	0.897668	0.775493	B+Plasma
UBXN11	0.567649	7.4632	100.065	3.13874e-18	2.99153e-16	B	0.986889	0.969571	0.919689	0.81491	B+Plasma
TNFRSF1B	0.690992	6.82958	99.6483	3.61202e-18	3.36393e-16	B	0.976299	0.942311	0.871762	0.755784	B+Plasma
SIGIRR	0.868723	6.57917	100.463	6.20882e-18	5.68491e-16	B	0.976803	0.943398	0.871762	0.758355	B+Plasma
TCF7	0.662318	6.79638	97.6743	6.53038e-18	5.94593e-16	B	0.969407	0.957435	0.836788	0.777207	B+Plasma
TP53I11	0.739912	6.63884	98.2243	6.93623e-18	6.21135e-16	B	0.971256	0.933345	0.854922	0.718081	B+Plasma
PLA2G5	0.898892	5.02882	96.0428	7.96996e-18	7.09806e-16	B	0.872416	0.788263	0.643782	0.497858	B+Plasma
SNX10	0.686637	6.55118	95.1445	1.41694e-17	1.22187e-15	B	0.963355	0.93896	0.818653	0.727506	B+Plasma
GPR18	0.948244	3.72163	89.2067	1.59429e-17	1.36041e-15	B	0.755253	0.434342	0.497409	0.24593	B+Plasma
CLEC17A	0.930086	5.29677	93.3613	2.20402e-17	1.85161e-15	B	0.908724	0.743072	0.689119	0.473008	B+Plasma
PLAC8	0.727199	6.05057	93.0827	2.7013e-17	2.21235e-15	B	0.94705	0.937692	0.76943	0.699229	B+Plasma
SPIB	0.691842	5.9738	92.7722	2.86974e-17	2.33855e-15	B	0.94705	0.886886	0.761658	0.626392	B+Plasma
NT5E	1.15926	5.28705	94.7009	3.04852e-17	2.47188e-15	B	0.903681	0.806376	0.663212	0.528706	B+Plasma
OSTN	0.909152	5.2889	92.0193	3.30895e-17	2.66976e-15	B	0.899479	0.833635	0.685233	0.549272	B+Plasma
PELI2	0.887029	5.9871	93.4973	3.65809e-17	2.93693e-15	B	0.951589	0.895128	0.784974	0.650386	B+Plasma
LPIN2	0.502532	7.35008	91.5478	4.17189e-17	3.30972e-15	B	0.985544	0.97265	0.913212	0.830334	B+Plasma
FXYD2	0.704111	6.09792	91.6384	4.18335e-17	3.30972e-15	B	0.949235	0.905633	0.784974	0.693231	B+Plasma
ENTHD1	0.923664	5.8121	92.3827	5.19506e-17	4.03186e-15	B	0.934947	0.887068	0.731865	0.641817	B+Plasma
ZNF699	0.888613	5.26543	90.4995	5.32331e-17	4.10094e-15	B	0.91965	0.833182	0.705959	0.574122	B+Plasma
HLA-DMB	0.812864	4.93058	89.3734	5.35956e-17	4.10094e-15	B	0.887208	0.7428	0.658031	0.471294	B+Plasma
SESN3	0.62917	6.45541	90.4956	5.93778e-17	4.48028e-15	B	0.965372	0.961239	0.818653	0.774636	B+Plasma
ITPK1	0.560403	8.11068	90.0322	6.62776e-17	4.95501e-15	B	0.988738	0.988136	0.933938	0.903171	B+Plasma
SIPA1	0.589953	6.6623	89.2921	8.57619e-17	6.3534e-15	B	0.969407	0.955443	0.836788	0.772065	B+Plasma
S1PR1	1.01622	4.85384	88.0632	9.3644e-17	6.87482e-15	B	0.858968	0.799583	0.608808	0.520137	B+Plasma
TEAD2	0.69373	6.04149	88.9027	9.57811e-17	7.00018e-15	B	0.945369	0.890418	0.765544	0.639246	B+Plasma
MS4A6E	0.81782	5.8509	89.3814	1.06213e-16	7.72797e-15	B	0.939822	0.810632	0.743523	0.544987	B+Plasma
CIB1	0.631466	6.50733	87.751	1.39885e-16	9.91236e-15	B	0.963187	0.964499	0.821244	0.767781	B+Plasma
LILRA4	1.29658	3.75277	82.2287	1.90072e-16	1.33526e-14	B	0.709363	0.531788	0.446891	0.283633	B+Plasma
LCN6	1.02753	4.27265	83.5004	2.19063e-16	1.52577e-14	B	0.817448	0.579696	0.540155	0.337618	B+Plasma
CTNND1	0.768759	5.54954	85.4823	2.68818e-16	1.8486e-14	B	0.927383	0.854374	0.729275	0.604113	B+Plasma
GDF7	1.07874	5.49898	88.1975	2.92028e-16	1.97489e-14	B	0.892755	0.836262	0.660622	0.546701	B+Plasma
GRAP2	0.81686	5.85331	85.1606	3.18733e-16	2.12898e-14	B	0.938477	0.906991	0.735751	0.676949	B+Plasma
MAP9	0.873091	4.69312	82.1973	5.04272e-16	3.3409e-14	B	0.864683	0.713639	0.610104	0.454156	B+Plasma
NR1H2	0.489532	8.08237	83.3096	5.56034e-16	3.66893e-14	B	0.993949	0.983517	0.955959	0.880034	B+Plasma
SCML4	0.787122	6.57272	84.8475	6.37793e-16	4.1579e-14	B	0.965709	0.941858	0.82772	0.748929	B+Plasma
FCER2	0.762009	5.08431	80.2395	1.1674e-15	7.46126e-14	B	0.908052	0.753487	0.677461	0.476435	B+Plasma
SMAD3	0.483415	8.03289	80.9654	1.18474e-15	7.54255e-14	B	0.99025	0.983699	0.930052	0.876607	B+Plasma
SARAF	0.537677	6.67852	80.3539	1.47814e-15	9.26565e-14	B	0.970247	0.967759	0.835492	0.806341	B+Plasma
TNF	0.947181	4.35447	77.8195	1.54301e-15	9.63521e-14	B	0.826189	0.611031	0.555699	0.369323	B+Plasma
VPREB3	0.758876	4.21056	76.7749	1.72455e-15	1.0687e-13	B	0.809044	0.524452	0.534974	0.310197	B+Plasma
RNF130	0.630171	6.58259	79.797	1.77656e-15	1.09676e-13	B	0.965372	0.953541	0.817358	0.750643	B+Plasma
ZNF677	1.30559	3.1296	74.2611	1.91066e-15	1.17509e-13	B	0.664313	0.306104	0.389896	0.188518	B+Plasma
HLA-DPB1	0.716293	5.22994	78.1024	2.71858e-15	1.65326e-13	B	0.909228	0.847673	0.677461	0.575835	B+Plasma
KCNC3	0.753358	6.99856	81.1361	2.77891e-15	1.67743e-13	B	0.980165	0.943398	0.880829	0.763496	B+Plasma
B3GNT7	0.738834	5.13907	77.543	3.04501e-15	1.81122e-13	B	0.897798	0.780927	0.661917	0.501285	B+Plasma
CXCR5	0.692092	6.24988	78.3418	3.34886e-15	1.98472e-13	B	0.948731	0.902192	0.779793	0.66581	B+Plasma
GPR132	0.588327	6.33969	76.8926	4.62867e-15	2.68743e-13	B	0.966213	0.935881	0.826425	0.725793	B+Plasma
CNR1	0.895892	5.78829	78.928	4.65297e-15	2.68915e-13	B	0.922004	0.85048	0.717617	0.56641	B+Plasma
HHEX	0.639848	5.8493	76.6003	5.03301e-15	2.88831e-13	B	0.93999	0.901014	0.75	0.647815	B+Plasma
ARHGAP20	0.778841	5.17642	75.9397	5.73322e-15	3.26713e-13	B	0.852916	0.833997	0.606218	0.561268	B+Plasma
CNR2	0.705697	6.11444	76.6421	6.32887e-15	3.58152e-13	B	0.948227	0.847039	0.774611	0.592973	B+Plasma
RCN3	0.601333	5.90292	75.8137	6.63768e-15	3.74328e-13	B	0.950412	0.929451	0.781088	0.689803	B+Plasma
RNF125	0.763416	5.60522	75.4201	7.39126e-15	4.15389e-13	B	0.928055	0.865695	0.729275	0.631534	B+Plasma
DBNL	0.490529	6.68412	74.884	8.94539e-15	4.99288e-13	B	0.96907	0.954899	0.838083	0.763496	B+Plasma
WNT16	1.0348	4.09018	71.8587	1.12512e-14	6.23713e-13	B	0.766179	0.676236	0.492228	0.399314	B+Plasma
SELP	0.83632	4.49629	72.4931	1.19705e-14	6.59106e-13	B	0.859136	0.664282	0.599741	0.424165	B+Plasma
UBAC2	0.439232	8.42986	73.7374	1.28496e-14	7.02761e-13	B	0.993949	0.991125	0.958549	0.921165	B+Plasma
C17orf99	0.608413	6.11675	73.5327	1.37936e-14	7.46872e-13	B	0.945873	0.873755	0.76943	0.61611	B+Plasma
RUBCNL	0.713018	6.38728	74.9555	1.4313e-14	7.68256e-13	B	0.961338	0.868502	0.795337	0.634105	B+Plasma
LIPA	0.446764	7.67206	73.4214	1.433e-14	7.68256e-13	B	0.986216	0.983699	0.913212	0.87575	B+Plasma
MICAL1	0.506184	6.76768	73.223	1.55456e-14	8.25328e-13	B	0.974449	0.963141	0.857513	0.789203	B+Plasma
LY86	0.65746	6.11109	73.1195	1.61038e-14	8.49386e-13	B	0.946209	0.891686	0.770725	0.636675	B+Plasma
HLA-DQA1	0.875509	5.33332	73.2667	1.94142e-14	1.01741e-12	B	0.926206	0.768701	0.709845	0.509854	B+Plasma
ZNF582	0.985582	4.45905	70.9326	1.98632e-14	1.0376e-12	B	0.857119	0.663557	0.608808	0.417309	B+Plasma
ARSD	1.06299	4.1909	70.1741	2.14911e-14	1.10843e-12	B	0.772903	0.586397	0.514249	0.35904	B+Plasma
RBM11	1.18463	3.68711	68.7341	2.24061e-14	1.15197e-12	B	0.732224	0.434432	0.46114	0.242502	B+Plasma
CA2	0.936878	4.92202	71.5845	2.25042e-14	1.15338e-12	B	0.879812	0.813349	0.611399	0.528706	B+Plasma
CXCR4	0.664813	6.47538	72.0951	2.29198e-14	1.17099e-12	B	0.959657	0.959699	0.817358	0.757498	B+Plasma
KRTAP16-1	1.04424	4.48274	70.5226	2.58851e-14	1.30209e-12	B	0.842326	0.570821	0.567358	0.363325	B+Plasma
ITGA5	0.687662	5.65487	70.9557	3.33685e-14	1.65453e-12	B	0.922508	0.893135	0.725389	0.65467	B+Plasma
NR3C2	0.77953	6.94259	73.2834	3.35008e-14	1.65453e-12	B	0.976635	0.957164	0.871762	0.774636	B+Plasma
SWAP70	0.615001	7.18734	71.966	3.42506e-14	1.68645e-12	B	0.977475	0.957073	0.879534	0.771208	B+Plasma
IL22RA2	0.823253	4.38433	69.0952	3.43668e-14	1.68708e-12	B	0.829047	0.628328	0.568653	0.375321	B+Plasma
SLC2A1	0.437849	7.64629	70.754	3.53282e-14	1.72389e-12	B	0.986216	0.981344	0.910622	0.855184	B+Plasma
TNFSF12	0.731759	5.13093	70.2387	3.87823e-14	1.88117e-12	B	0.885695	0.84242	0.648964	0.561268	B+Plasma
ZNF366	0.868664	4.74212	69.7679	3.91631e-14	1.8884e-12	B	0.829719	0.786542	0.567358	0.501285	B+Plasma
BHLHE40	0.636006	6.89257	69.8073	4.95124e-14	2.35263e-12	B	0.968566	0.971925	0.84456	0.809769	B+Plasma
ZBTB16	1.14815	7.4269	73.115	5.30968e-14	2.50544e-12	B	0.980501	0.95816	0.893782	0.779777	B+Plasma
ARL4A	0.821248	5.70164	69.5689	5.58286e-14	2.61464e-12	B	0.926542	0.909799	0.739637	0.659811	B+Plasma
NNMT	0.945728	4.82264	68.6306	5.90766e-14	2.75883e-12	B	0.858464	0.746332	0.61658	0.473008	B+Plasma
DSE	0.468086	7.35353	69.2071	6.01002e-14	2.79064e-12	B	0.981509	0.980891	0.892487	0.852614	B+Plasma
CEBPE	0.789751	4.39174	67.6392	6.33942e-14	2.93522e-12	B	0.83409	0.707209	0.551813	0.43102	B+Plasma
TLR4	1.0322	3.16621	65.0651	6.54204e-14	3.02046e-12	B	0.65574	0.338797	0.373057	0.177378	B+Plasma
DOK2	0.803849	5.04628	68.3475	7.26942e-14	3.32801e-12	B	0.890906	0.815794	0.670984	0.542416	B+Plasma
CDC123	0.539183	5.75092	68.5426	7.6641e-14	3.46971e-12	B	0.929736	0.902463	0.722798	0.663239	B+Plasma
SATB1	0.835189	5.94664	70.3768	7.78541e-14	3.51487e-12	B	0.943016	0.872396	0.779793	0.646958	B+Plasma
REL	0.516702	6.38945	68.3777	8.1411e-14	3.64515e-12	B	0.966549	0.94856	0.838083	0.736075	B+Plasma
MAPK1	0.506148	6.72579	68.2615	8.41989e-14	3.74938e-12	B	0.970919	0.960243	0.84715	0.786632	B+Plasma
HLA-DRA	0.812063	4.45681	66.214	9.887e-14	4.35509e-12	B	0.81291	0.650878	0.55829	0.395887	B+Plasma
SP100	0.543253	6.88613	67.7733	9.92712e-14	4.36097e-12	B	0.973273	0.962326	0.867876	0.782348	B+Plasma
IFIT3	0.767968	4.84007	66.915	1.10853e-13	4.8178e-12	B	0.828375	0.824126	0.593264	0.542416	B+Plasma
CRTAM	0.855145	4.63879	66.2836	1.20014e-13	5.16092e-12	B	0.851067	0.713005	0.61658	0.457584	B+Plasma
CHL1	0.770709	5.98285	68.759	1.2059e-13	5.17202e-12	B	0.942511	0.860533	0.772021	0.607541	B+Plasma
TNFRSF8	0.547751	6.54667	67.1154	1.25511e-13	5.35492e-12	B	0.971592	0.934704	0.857513	0.749786	B+Plasma
TYROBP	0.906419	4.14041	64.9145	1.33094e-13	5.66361e-12	B	0.793411	0.545916	0.537565	0.347901	B+Plasma
IL18RAP	1.00052	4.15578	64.8008	1.47073e-13	6.22731e-12	B	0.771222	0.576073	0.511658	0.379606	B+Plasma
LCP2	0.654042	6.05669	66.6458	1.48313e-13	6.26219e-12	B	0.946041	0.901829	0.770725	0.689803	B+Plasma
FYN	0.649092	7.61264	68.0814	1.56231e-13	6.5625e-12	B	0.98588	0.977993	0.914508	0.859469	B+Plasma
FGR	0.638121	6.10232	66.4044	1.6056e-13	6.727e-12	B	0.954446	0.901829	0.790155	0.661525	B+Plasma
PREX1	0.406846	8.69165	66.2155	1.67965e-13	7.01923e-12	B	0.993444	0.992393	0.953368	0.934019	B+Plasma
LYST	0.476395	7.1284	65.7669	1.98051e-13	8.17175e-12	B	0.980501	0.976816	0.884715	0.838046	B+Plasma
MNDA	1.3376	2.87747	61.5936	2.01527e-13	8.29414e-12	B	0.538242	0.33925	0.294041	0.178235	B+Plasma
CDK5R1	0.727394	5.47133	65.3589	2.19797e-13	9.00064e-12	B	0.918138	0.844412	0.704663	0.573265	B+Plasma
PRDM4	0.578989	6.02156	64.9664	2.67157e-13	1.08582e-11	B	0.93999	0.941224	0.768135	0.708655	B+Plasma
ZFP28	1.10365	4.6857	65.1178	2.76852e-13	1.12014e-11	B	0.872416	0.604148	0.629534	0.389032	B+Plasma
HVCN1	0.487049	7.43043	64.8031	2.76976e-13	1.12014e-11	B	0.986552	0.96785	0.910622	0.787489	B+Plasma
MOB3B	0.540756	7.34127	64.7092	2.85964e-13	1.15362e-11	B	0.979324	0.969842	0.880829	0.820051	B+Plasma
SLC2A3	0.704827	5.30572	64.5452	2.91682e-13	1.17379e-11	B	0.918138	0.857634	0.705959	0.584404	B+Plasma
INPP5A	0.540626	8.48209	64.2041	4.88202e-13	1.90352e-11	B	0.995125	0.986144	0.963731	0.899743	B+Plasma
ZNF365	0.408946	7.44266	63.069	5.09019e-13	1.97523e-11	B	0.984703	0.973193	0.90285	0.824336	B+Plasma
LYSMD2	0.665053	5.95994	63.4052	5.13027e-13	1.98606e-11	B	0.939654	0.884713	0.764249	0.634105	B+Plasma
LDOC1	1.47597	2.61248	59.0093	5.19503e-13	2.00636e-11	B	0.465288	0.237457	0.265544	0.139674	B+Plasma
ZNF77	0.789587	5.43383	62.7478	6.03898e-13	2.30666e-11	B	0.936124	0.84251	0.737047	0.606684	B+Plasma
PSMA1	0.459885	6.76421	62.6119	6.04334e-13	2.30666e-11	B	0.966885	0.970839	0.841969	0.807198	B+Plasma
APP	0.758293	6.55939	64.193	6.53533e-13	2.47129e-11	B	0.959993	0.935972	0.804404	0.734362	B+Plasma
PHLDB3	0.445605	6.31672	62.0009	7.56917e-13	2.82941e-11	B	0.956463	0.962869	0.800518	0.769494	B+Plasma
PIK3IP1	0.547989	6.52357	61.7908	8.12452e-13	3.02314e-11	B	0.957976	0.95979	0.817358	0.752356	B+Plasma
MSN	0.538101	7.33776	61.6558	8.4062e-13	3.11373e-11	B	0.980333	0.978084	0.879534	0.844045	B+Plasma
HTR3A	0.739683	4.76102	60.0528	8.50758e-13	3.14414e-11	B	0.85258	0.541659	0.585492	0.329049	B+Plasma
ZNF667	1.17119	4.02195	60.0927	9.18662e-13	3.37215e-11	B	0.701631	0.459247	0.479275	0.27335	B+Plasma
NR4A2	0.523474	7.29318	61.2987	9.57809e-13	3.50008e-11	B	0.974618	0.980167	0.873057	0.856041	B+Plasma
IL1RAP	0.629967	5.90227	61.2961	9.74254e-13	3.55221e-11	B	0.9294	0.920848	0.739637	0.708655	B+Plasma
ZNF627	0.398036	7.53741	61.1448	1.00705e-12	3.6636e-11	B	0.984703	0.979533	0.904145	0.8509	B+Plasma
KLHL33	0.82915	4.16568	59.3985	1.09983e-12	3.9657e-11	B	0.803833	0.633762	0.520725	0.366752	B+Plasma
ABI3	0.559952	6.05743	60.8633	1.12741e-12	4.04725e-11	B	0.944865	0.907263	0.792746	0.677806	B+Plasma
NPBWR2	1.21902	3.19346	57.6162	1.14658e-12	4.09804e-11	B	0.598084	0.405814	0.36658	0.206512	B+Plasma
CD72	0.474994	6.92434	60.5546	1.25495e-12	4.46575e-11	B	0.977979	0.961782	0.869171	0.789203	B+Plasma
KCNA6	0.945547	3.07266	57.3248	1.26794e-12	4.50217e-11	B	0.628005	0.345137	0.365285	0.192802	B+Plasma
IGSF6	0.683785	4.84643	59.873	1.34247e-12	4.75643e-11	B	0.876786	0.762271	0.625648	0.498715	B+Plasma
ELF4	0.493181	6.586	60.3447	1.35924e-12	4.80539e-11	B	0.965709	0.95499	0.826425	0.763496	B+Plasma
TCP10L2	0.726496	4.8737	59.7928	1.36282e-12	4.80764e-11	B	0.855102	0.758649	0.603627	0.470437	B+Plasma
SLC26A4	0.831275	4.65235	59.5976	1.39361e-12	4.90564e-11	B	0.852244	0.750408	0.59456	0.460154	B+Plasma
SIDT2	0.465087	6.5318	59.9867	1.54682e-12	5.4099e-11	B	0.963355	0.956077	0.819948	0.739503	B+Plasma
RGS19	0.507998	6.72113	59.8399	1.62453e-12	5.66952e-11	B	0.964532	0.961329	0.823834	0.770351	B+Plasma
ITGAM	0.694814	5.1416	59.4839	1.7225e-12	5.99522e-11	B	0.878299	0.832186	0.639896	0.571551	B+Plasma
AP1B1	0.44088	7.01848	59.6279	1.74481e-12	6.05039e-11	B	0.977139	0.967669	0.86658	0.800343	B+Plasma
WDFY1	0.52537	6.66605	59.491	1.84368e-12	6.3527e-11	B	0.959321	0.967216	0.80829	0.787489	B+Plasma
SPRY2	1.09556	3.50285	56.6038	2.0287e-12	6.9608e-11	B	0.642797	0.413603	0.40285	0.253642	B+Plasma
CAMP	0.90732	3.93472	56.9655	2.09613e-12	7.17705e-11	B	0.74231	0.46939	0.476684	0.263068	B+Plasma
SIGLEC14	1.08689	2.99164	55.8606	2.21453e-12	7.50361e-11	B	0.602958	0.283191	0.352332	0.154242	B+Plasma
DNMT3A	0.350213	8.09098	58.6654	2.44842e-12	8.26178e-11	B	0.992268	0.986144	0.943005	0.880034	B+Plasma
CLNK	0.682465	5.99874	59.1075	2.54705e-12	8.55914e-11	B	0.934443	0.899384	0.747409	0.673522	B+Plasma
PYGM	0.666332	5.13413	58.1445	2.72713e-12	9.07076e-11	B	0.889225	0.79741	0.650259	0.520137	B+Plasma
AKNA	0.416637	7.77904	58.2093	2.89101e-12	9.51873e-11	B	0.989578	0.983336	0.932642	0.868038	B+Plasma
OLFML1	0.646082	4.71789	57.5042	3.08726e-12	1.0124e-10	B	0.844512	0.759645	0.576425	0.454156	B+Plasma
LSM7	0.496932	5.57538	57.9059	3.21578e-12	1.05242e-10	B	0.931585	0.891233	0.725389	0.613539	B+Plasma
SPPL2B	0.454628	6.39572	57.9537	3.22713e-12	1.05402e-10	B	0.95848	0.940409	0.796632	0.712939	B+Plasma
ZBTB18	0.508166	6.66347	57.7601	3.44659e-12	1.12121e-10	B	0.968398	0.965495	0.84456	0.783205	B+Plasma
SLC9A1	0.429716	6.87849	57.5559	3.6984e-12	1.20038e-10	B	0.969407	0.962688	0.853627	0.777207	B+Plasma
CYFIP2	0.385683	7.41348	57.3679	3.93306e-12	1.27184e-10	B	0.983022	0.978265	0.908031	0.852614	B+Plasma
BEND5	0.65476	5.46433	57.1273	4.17334e-12	1.34421e-10	B	0.911582	0.857725	0.695596	0.570694	B+Plasma
SUN5	0.992508	4.03167	55.6272	4.28053e-12	1.37331e-10	B	0.709867	0.679225	0.457254	0.397601	B+Plasma
BCL9L	0.426811	7.22052	57.0877	4.36697e-12	1.39829e-10	B	0.981678	0.974461	0.892487	0.835476	B+Plasma
TRIM22	0.672535	5.0415	56.5774	4.7509e-12	1.51231e-10	B	0.881325	0.816338	0.646373	0.535561	B+Plasma
C11orf21	0.8704	5.1964	57.1638	4.98506e-12	1.58375e-10	B	0.892587	0.812715	0.687824	0.568123	B+Plasma
SPATA6	0.763168	5.07209	56.3197	5.27448e-12	1.6692e-10	B	0.882333	0.781018	0.647668	0.514996	B+Plasma
SNX8	0.359124	7.91478	56.2499	5.90061e-12	1.86012e-10	B	0.98857	0.986234	0.92487	0.880891	B+Plasma
GFRA2	0.787037	6.04588	57.4955	6.39807e-12	2.0053e-10	B	0.933098	0.897754	0.75	0.66838	B+Plasma
IRS2	0.93664	5.53751	57.6547	6.57736e-12	2.04967e-10	B	0.92671	0.761094	0.735751	0.544987	B+Plasma
TIGIT	0.678336	5.48675	55.9227	6.59102e-12	2.05001e-10	B	0.910069	0.851567	0.693005	0.616967	B+Plasma
ZNF880	0.887095	3.65076	53.5656	7.39913e-12	2.2926e-10	B	0.730207	0.486597	0.465026	0.287918	B+Plasma
PATL2	0.41095	7.00066	55.6453	7.41576e-12	2.2934e-10	B	0.966381	0.976997	0.840674	0.838046	B+Plasma
STK17A	0.435203	6.77081	55.5871	7.60287e-12	2.34681e-10	B	0.966381	0.970295	0.823834	0.802913	B+Plasma
RILPL2	0.499926	5.98959	55.171	8.94017e-12	2.73371e-10	B	0.94789	0.936153	0.772021	0.699229	B+Plasma
LIMD2	0.445875	7.21073	54.6197	1.07927e-11	3.25137e-10	B	0.979829	0.968756	0.887306	0.80377	B+Plasma
AVPR2	0.732489	4.34441	53.6228	1.09404e-11	3.28373e-10	B	0.813246	0.695436	0.556995	0.420737	B+Plasma
NFATC1	0.428103	8.39038	54.5452	1.10365e-11	3.2954e-10	B	0.99378	0.985963	0.955959	0.88946	B+Plasma
TGFBR2	0.50328	7.33355	54.6326	1.10399e-11	3.2954e-10	B	0.980501	0.976091	0.892487	0.833762	B+Plasma
PIK3AP1	0.383343	7.56956	54.4761	1.13552e-11	3.37713e-10	B	0.984535	0.973918	0.90285	0.823479	B+Plasma
ZNF703	0.791755	4.86346	53.7213	1.31113e-11	3.85717e-10	B	0.856446	0.772233	0.615285	0.502999	B+Plasma
GDPGP1	0.472488	6.43812	54.0549	1.34563e-11	3.95155e-10	B	0.956631	0.964137	0.801813	0.760925	B+Plasma
COL19A1	0.61118	6.7105	54.7361	1.41056e-11	4.12736e-10	B	0.962683	0.9501	0.82772	0.759212	B+Plasma
SLC39A10	0.39546	7.24174	53.7441	1.49163e-11	4.35675e-10	B	0.981509	0.979442	0.891192	0.845758	B+Plasma
ZNF808	0.489162	5.98393	53.7289	1.5217e-11	4.43663e-10	B	0.945705	0.932259	0.778497	0.710368	B+Plasma
RFX1	0.354767	7.88046	53.5297	1.60932e-11	4.65873e-10	B	0.990587	0.986053	0.936528	0.890317	B+Plasma
NEIL2	0.518946	6.00378	53.5054	1.65563e-11	4.77583e-10	B	0.939318	0.940409	0.755181	0.718081	B+Plasma
MX2	0.487472	6.2989	53.4176	1.70571e-11	4.90293e-10	B	0.958985	0.939775	0.796632	0.725793	B+Plasma
GABBR1	0.520889	6.20858	53.3233	1.76881e-11	5.06645e-10	B	0.944192	0.942221	0.761658	0.712939	B+Plasma
DEGS2	0.56613	5.92923	53.2886	1.78062e-11	5.09132e-10	B	0.943688	0.896033	0.753886	0.645244	B+Plasma
SNX9	0.551355	7.62401	54.1122	1.86173e-11	5.30463e-10	B	0.989074	0.976635	0.926166	0.841474	B+Plasma
PRKAG2	0.379666	8.43567	53.1304	1.86518e-11	5.30519e-10	B	0.993444	0.991759	0.950777	0.928021	B+Plasma
SH2B3	0.430863	7.91222	52.8458	2.07574e-11	5.85301e-10	B	0.990923	0.984785	0.935233	0.872322	B+Plasma
MTPN	0.508168	5.61409	52.7759	2.14273e-11	6.02106e-10	B	0.921163	0.913331	0.715026	0.652956	B+Plasma
NLRP3	0.758271	4.82438	52.3385	2.17451e-11	6.08938e-10	B	0.845688	0.722423	0.617876	0.476435	B+Plasma
PLEKHO1	0.428519	6.56044	52.7249	2.1997e-11	6.13881e-10	B	0.963187	0.953179	0.806995	0.752356	B+Plasma
CD300LB	1.06462	3.60768	50.5072	2.40353e-11	6.67338e-10	B	0.631535	0.536859	0.392487	0.299057	B+Plasma
FBLN7	0.622054	5.65698	52.4192	2.44252e-11	6.77011e-10	B	0.920659	0.880819	0.696891	0.647815	B+Plasma
GRIFIN	0.842187	3.97666	50.9453	2.54899e-11	7.04126e-10	B	0.755085	0.622894	0.489637	0.367609	B+Plasma
ACP5	0.654354	5.00256	52.0827	2.55842e-11	7.05535e-10	B	0.872079	0.820322	0.629534	0.535561	B+Plasma
HMBOX1	0.414914	7.2582	52.2566	2.59549e-11	7.1455e-10	B	0.981678	0.976454	0.900259	0.836332	B+Plasma
ADAMDEC1	0.661659	5.16954	52.0845	2.6314e-11	7.21997e-10	B	0.88351	0.849484	0.641192	0.562982	B+Plasma
LTB	0.613087	5.02079	51.9008	2.63748e-11	7.22447e-10	B	0.896789	0.793878	0.651554	0.526135	B+Plasma
TESPA1	0.728351	4.482	50.8508	3.3263e-11	9.00532e-10	B	0.842326	0.667723	0.579016	0.428449	B+Plasma
APOBR	0.658965	4.85606	51.2134	3.40447e-11	9.18643e-10	B	0.869054	0.783644	0.643782	0.498715	B+Plasma
ABCB1	0.623098	5.815	51.293	3.76066e-11	1.01141e-09	B	0.935283	0.887792	0.744819	0.640103	B+Plasma
SLC16A13	0.506256	5.84861	51.2658	3.81265e-11	1.0237e-09	B	0.935788	0.935428	0.724093	0.701799	B+Plasma
ZNF329	0.6867	5.18655	50.9107	4.12794e-11	1.10472e-09	B	0.904522	0.84559	0.678756	0.580977	B+Plasma
FETUB	0.854336	3.59254	49.1563	4.19425e-11	1.11879e-09	B	0.677257	0.511954	0.413212	0.275921	B+Plasma
DCHS2	0.781267	5.85604	52.039	4.49515e-11	1.19693e-09	B	0.922004	0.880909	0.713731	0.633248	B+Plasma
PDE7B	0.631808	6.27926	51.3745	4.54735e-11	1.20313e-09	B	0.95142	0.918493	0.792746	0.700943	B+Plasma
SSH2	0.379258	8.04047	50.7308	4.58713e-11	1.21169e-09	B	0.990923	0.983065	0.939119	0.868038	B+Plasma
CCL17	0.665193	4.4582	49.7416	4.77085e-11	1.25818e-09	B	0.825013	0.625068	0.555699	0.382177	B+Plasma
PILRA	0.42797	6.49895	50.6056	4.87268e-11	1.27924e-09	B	0.969239	0.954628	0.821244	0.745501	B+Plasma
MYO1F	0.631664	6.10451	50.5862	5.10967e-11	1.33457e-09	B	0.943352	0.929451	0.783679	0.722365	B+Plasma
ZNF525	0.517345	5.86691	50.3306	5.42083e-11	1.40907e-09	B	0.93999	0.921391	0.762953	0.688946	B+Plasma
LRRK2	0.481153	6.27895	50.1055	5.88761e-11	1.5207e-09	B	0.950244	0.910795	0.791451	0.684662	B+Plasma
TRABD2A	0.385849	7.39653	50.0574	5.9306e-11	1.52938e-09	B	0.981341	0.980619	0.893782	0.854327	B+Plasma
POMC	0.650586	4.48117	49.3037	6.31756e-11	1.62403e-09	B	0.809548	0.744068	0.547927	0.464439	B+Plasma
TRAF5	0.458115	6.42996	49.7978	6.6169e-11	1.69297e-09	B	0.961506	0.935428	0.818653	0.722365	B+Plasma
PARP15	0.606825	5.84891	49.7873	6.63466e-11	1.69485e-09	B	0.930577	0.900018	0.715026	0.650386	B+Plasma
CCND2	0.504354	6.61141	49.5865	7.16116e-11	1.82079e-09	B	0.960161	0.967578	0.812176	0.796915	B+Plasma
DUS2	0.37041	7.6114	49.4964	7.32883e-11	1.86052e-09	B	0.987729	0.979442	0.923575	0.85347	B+Plasma
CBR3	0.662111	4.69076	48.943	7.81423e-11	1.97758e-09	B	0.853589	0.803206	0.589378	0.513282	B+Plasma
TREML2	0.668645	4.74772	48.8214	7.85262e-11	1.98422e-09	B	0.851236	0.706032	0.593264	0.446444	B+Plasma
PRDM2	0.364173	7.64061	49.113	8.4767e-11	2.13529e-09	B	0.984703	0.981163	0.910622	0.857755	B+Plasma
DRAM2	0.522171	6.06757	49.129	8.55371e-11	2.14805e-09	B	0.935788	0.931081	0.739637	0.689803	B+Plasma
SERINC5	0.471827	6.88541	48.9637	9.02726e-11	2.25654e-09	B	0.968566	0.964499	0.84456	0.795201	B+Plasma
GRK3	0.444508	6.47775	48.813	9.61391e-11	2.39583e-09	B	0.958985	0.944575	0.814767	0.746358	B+Plasma
NETO1	1.00354	4.74265	49.2345	9.91356e-11	2.46674e-09	B	0.835771	0.6977	0.584197	0.440446	B+Plasma
MPEG1	0.82677	4.1341	47.4397	1.09795e-10	2.72364e-09	B	0.757774	0.637566	0.479275	0.365039	B+Plasma
RHOBTB1	0.720647	5.2451	48.2937	1.1668e-10	2.89006e-09	B	0.881661	0.815704	0.647668	0.560411	B+Plasma
CD6	0.59288	6.06531	48.2748	1.26117e-10	3.10024e-09	B	0.944697	0.90998	0.772021	0.686375	B+Plasma
KLF2	0.655163	6.61875	48.3797	1.29071e-10	3.16329e-09	B	0.956295	0.966401	0.810881	0.790917	B+Plasma
TEX264	0.354855	6.8706	48.0185	1.29517e-10	3.16947e-09	B	0.97613	0.971382	0.870466	0.808055	B+Plasma
GLB1	0.47776	6.88953	47.5915	1.52541e-10	3.69956e-09	B	0.971592	0.960514	0.856218	0.777207	B+Plasma
DTHD1	0.651686	5.32934	47.4801	1.55524e-10	3.76632e-09	B	0.903345	0.844865	0.680052	0.59126	B+Plasma
GNB2	0.431103	7.01693	47.4412	1.61308e-10	3.87757e-09	B	0.976635	0.975276	0.876943	0.827763	B+Plasma
STAG3	0.426719	6.91034	47.4377	1.6198e-10	3.888e-09	B	0.973945	0.955805	0.862694	0.768638	B+Plasma
ARRDC4	1.18977	4.50394	47.7781	1.63278e-10	3.91339e-09	B	0.810388	0.550806	0.581606	0.352185	B+Plasma
ITGB2	0.428154	7.25251	47.3268	1.68423e-10	4.02488e-09	B	0.97966	0.963684	0.879534	0.805484	B+Plasma
STIM1	0.371046	7.9979	47.3055	1.69049e-10	4.0339e-09	B	0.989914	0.984151	0.928756	0.885176	B+Plasma
MAP3K5	0.389102	7.57836	47.2293	1.74295e-10	4.15302e-09	B	0.986384	0.983065	0.908031	0.884319	B+Plasma
ZNF528	0.799018	3.81729	45.9072	1.74595e-10	4.15408e-09	B	0.761473	0.574352	0.485751	0.343616	B+Plasma
AKT3	0.411966	7.42874	47.1048	1.83083e-10	4.34336e-09	B	0.977811	0.981797	0.88601	0.867181	B+Plasma
ADAP1	0.500355	6.98269	47.1701	1.95474e-10	4.61038e-09	B	0.977475	0.958613	0.876943	0.791774	B+Plasma
PWWP2B	0.625421	6.68682	47.7574	1.95753e-10	4.61038e-09	B	0.966549	0.95662	0.836788	0.757498	B+Plasma
FLYWCH2	0.436421	6.38707	46.6202	2.22992e-10	5.16239e-09	B	0.963859	0.957979	0.814767	0.752356	B+Plasma
MEGF8	0.376323	7.01346	46.567	2.25853e-10	5.21381e-09	B	0.974786	0.970024	0.865285	0.802057	B+Plasma
RGL4	0.683479	4.51267	45.9778	2.30636e-10	5.31669e-09	B	0.824676	0.693987	0.562176	0.437018	B+Plasma
MBP	0.344892	8.32231	46.2165	2.5715e-10	5.91954e-09	B	0.993108	0.990129	0.949482	0.919452	B+Plasma
CCDC184	0.648036	4.22397	45.3839	2.6032e-10	5.98406e-09	B	0.807194	0.664644	0.531088	0.396744	B+Plasma
CTSB	0.42676	6.38248	46.2068	2.61628e-10	6.00565e-09	B	0.955791	0.957526	0.805699	0.769494	B+Plasma
BLK	0.597803	7.731	47.3296	2.76956e-10	6.3219e-09	B	0.98504	0.973284	0.901554	0.808912	B+Plasma
PPAN	0.487207	5.96637	46.0339	2.79897e-10	6.37496e-09	B	0.944024	0.933436	0.774611	0.713796	B+Plasma
OPRL1	0.417174	6.87994	46.014	2.80063e-10	6.37496e-09	B	0.965709	0.967126	0.832902	0.786632	B+Plasma
SCML1	0.934726	3.76013	44.6192	2.8306e-10	6.43398e-09	B	0.707514	0.502626	0.449482	0.308483	B+Plasma
UBA7	0.544523	5.50698	45.6707	3.15027e-10	7.11123e-09	B	0.919146	0.8714	0.702073	0.601542	B+Plasma
ZNF737	0.602961	4.54059	45.1493	3.16122e-10	7.12607e-09	B	0.858968	0.727223	0.580311	0.443873	B+Plasma
TGFB2	0.603365	5.34946	45.5618	3.27194e-10	7.3452e-09	B	0.904017	0.827205	0.678756	0.559554	B+Plasma
SLC16A11	0.722772	4.40015	44.9391	3.38259e-10	7.56234e-09	B	0.835266	0.738725	0.562176	0.437018	B+Plasma
GNG2	0.369243	6.89248	45.3846	3.57565e-10	7.96119e-09	B	0.975962	0.966129	0.865285	0.787489	B+Plasma
HCST	0.508079	5.60212	45.3548	3.59948e-10	8.00331e-09	B	0.925702	0.898207	0.716321	0.646958	B+Plasma
C10orf71	0.808876	4.6578	44.9382	3.65642e-10	8.11885e-09	B	0.805682	0.715993	0.554404	0.441302	B+Plasma
DKKL1	0.618458	5.12436	45.1033	3.74454e-10	8.26945e-09	B	0.88788	0.791433	0.656736	0.51928	B+Plasma
USF3	0.377299	6.66051	45.2435	3.78599e-10	8.34968e-09	B	0.963859	0.965858	0.830311	0.782348	B+Plasma
SHISA5	0.398088	6.72023	45.1537	3.91779e-10	8.61702e-09	B	0.966045	0.966401	0.836788	0.791774	B+Plasma
ACKR3	0.714334	4.53067	44.5573	4.02084e-10	8.81988e-09	B	0.823668	0.706032	0.556995	0.422451	B+Plasma
GGA1	0.375317	7.21122	44.8808	4.33524e-10	9.47128e-09	B	0.978484	0.975638	0.88342	0.823479	B+Plasma
PVRIG	0.61431	5.28685	44.6238	4.59465e-10	1.00246e-08	B	0.913935	0.841243	0.69171	0.576692	B+Plasma
HNRNPL	0.387548	7.78177	44.4963	5.02324e-10	1.09013e-08	B	0.989242	0.987865	0.935233	0.9006	B+Plasma
SMIM14	0.367322	6.66327	44.2084	5.66883e-10	1.2221e-08	B	0.968062	0.959971	0.834197	0.76521	B+Plasma
TRIM34	0.612774	4.52379	43.6506	5.90125e-10	1.26717e-08	B	0.809212	0.762815	0.525907	0.464439	B+Plasma
FTH1	0.442898	6.2055	44.0454	6.071e-10	1.3002e-08	B	0.943688	0.945662	0.781088	0.730077	B+Plasma
EGLN2	0.412454	7.15479	43.983	6.15871e-10	1.31553e-08	B	0.980669	0.979533	0.896373	0.842331	B+Plasma
RAB39A	0.575394	5.22971	43.616	6.91562e-10	1.46188e-08	B	0.878971	0.846495	0.63601	0.56641	B+Plasma
PDE7A	0.392635	6.91626	43.6228	7.11098e-10	1.49929e-08	B	0.98235	0.960062	0.88601	0.779777	B+Plasma
ALDH16A1	0.35788	7.26822	43.5458	7.30531e-10	1.53628e-08	B	0.978316	0.979804	0.88601	0.844045	B+Plasma
ARAP2	0.506932	6.28531	43.5183	7.45751e-10	1.56627e-08	B	0.953269	0.937692	0.792746	0.730934	B+Plasma
TAL2	1.04751	2.57997	41.543	7.53468e-10	1.58044e-08	B	0.465624	0.206394	0.248705	0.107969	B+Plasma
SIK3	0.344497	7.90504	43.3106	7.99222e-10	1.67426e-08	B	0.990082	0.984966	0.939119	0.890317	B+Plasma
CYB561A3	0.421655	6.24205	43.319	8.05909e-10	1.6861e-08	B	0.952261	0.933708	0.791451	0.705227	B+Plasma
LAPTM5	0.540315	7.14546	44.1366	8.11048e-10	1.69467e-08	B	0.97613	0.960877	0.873057	0.786632	B+Plasma
C1QTNF7	0.677889	4.96881	43.0956	8.15292e-10	1.70136e-08	B	0.845352	0.776128	0.588083	0.498715	B+Plasma
CAPN14	0.435481	6.1465	43.1739	8.5298e-10	1.77773e-08	B	0.937132	0.93416	0.752591	0.682948	B+Plasma
TBC1D10A	0.36309	7.11493	43.1498	8.54482e-10	1.77859e-08	B	0.978484	0.976725	0.888601	0.823479	B+Plasma
CLEC12A	0.805643	3.81772	41.8746	9.07405e-10	1.88154e-08	B	0.712893	0.634577	0.448187	0.377035	B+Plasma
RHOG	0.373632	6.50812	42.9416	9.33305e-10	1.92788e-08	B	0.9647	0.959518	0.818653	0.768638	B+Plasma
LST1	0.634303	4.26342	42.1093	9.35014e-10	1.92897e-08	B	0.795596	0.601612	0.53886	0.373608	B+Plasma
BCL11A	0.448329	7.34553	43.0218	9.74098e-10	2.00706e-08	B	0.981846	0.968665	0.893782	0.798629	B+Plasma
MAPRE2	0.334275	7.00171	42.8047	9.79909e-10	2.01648e-08	B	0.975458	0.971473	0.869171	0.808912	B+Plasma
ZNF879	0.779887	4.3567	41.9867	1.0558e-09	2.15902e-08	B	0.827534	0.658395	0.572539	0.420737	B+Plasma
NFAM1	0.488248	6.17493	42.593	1.07266e-09	2.19076e-08	B	0.946209	0.915052	0.775907	0.667524	B+Plasma
LARGE2	0.52509	5.3678	42.3828	1.13954e-09	2.30998e-08	B	0.90553	0.867144	0.677461	0.595544	B+Plasma
HK1	0.333585	7.31035	42.3101	1.18838e-09	2.39705e-08	B	0.976299	0.977812	0.871762	0.852614	B+Plasma
UPK2	0.325271	7.02967	42.1036	1.29221e-09	2.59046e-08	B	0.97613	0.975186	0.875648	0.837189	B+Plasma
ACTB	0.310135	8.0482	42.0825	1.2974e-09	2.59768e-08	B	0.98857	0.988227	0.92487	0.901457	B+Plasma
MAP2K2	0.358955	6.8532	41.9499	1.37582e-09	2.74793e-08	B	0.973777	0.963503	0.867876	0.783205	B+Plasma
SIPA1L1	0.356689	8.06281	41.9114	1.38844e-09	2.76975e-08	B	0.99294	0.986597	0.950777	0.887746	B+Plasma
RAB37	0.415459	6.96265	41.8404	1.43508e-09	2.85929e-08	B	0.970919	0.971382	0.843264	0.815767	B+Plasma
NRP2	0.52346	6.36457	41.9994	1.50728e-09	2.99216e-08	B	0.959489	0.927459	0.816062	0.706941	B+Plasma
SOAT2	0.714681	4.32406	41.117	1.54201e-09	3.05737e-08	B	0.746176	0.706575	0.488342	0.448158	B+Plasma
HS3ST3B1	0.679025	5.79446	42.4239	1.55803e-09	3.0854e-08	B	0.930577	0.815523	0.753886	0.620394	B+Plasma
SH3BP4	0.739701	5.83292	42.499	1.58174e-09	3.11344e-08	B	0.918978	0.883354	0.722798	0.638389	B+Plasma
CLEC4G	0.911038	3.3971	40.1451	1.61607e-09	3.17717e-08	B	0.640612	0.441134	0.382124	0.240788	B+Plasma
ZNF285	0.998127	2.85338	39.7789	1.65053e-09	3.23711e-08	B	0.537906	0.294421	0.313472	0.154242	B+Plasma
SLC16A4	0.59275	4.83215	41.1555	1.65811e-09	3.24806e-08	B	0.867877	0.758377	0.610104	0.462725	B+Plasma
SLC44A2	0.365665	6.81463	41.4311	1.69077e-09	3.30015e-08	B	0.970919	0.961692	0.845855	0.77892	B+Plasma
GBP2	0.727466	4.77647	41.0052	1.7702e-09	3.4428e-08	B	0.840982	0.826843	0.598446	0.546701	B+Plasma
TMC8	0.435299	7.17666	41.3	1.81198e-09	3.51225e-08	B	0.98504	0.967941	0.910622	0.8012	B+Plasma
NLRC5	0.357129	7.64705	41.2426	1.81247e-09	3.51225e-08	B	0.984703	0.98225	0.910622	0.857755	B+Plasma
CSNK1G3	0.402553	6.39884	41.075	1.95674e-09	3.7563e-08	B	0.949235	0.959065	0.781088	0.757498	B+Plasma
ZNF559	0.618627	4.98689	40.8793	1.98899e-09	3.81372e-08	B	0.89057	0.831552	0.648964	0.565553	B+Plasma
CD44	0.382784	7.2661	40.9582	2.03392e-09	3.89527e-08	B	0.980333	0.977903	0.887306	0.833762	B+Plasma
MAML2	0.374419	8.11155	40.8661	2.10395e-09	4.01525e-08	B	0.991091	0.987774	0.937824	0.898886	B+Plasma
CCL3	0.837773	3.42478	39.3613	2.26576e-09	4.319e-08	B	0.690872	0.389966	0.418394	0.227935	B+Plasma
DPEP2	0.457994	5.95509	40.5236	2.4389e-09	4.64359e-08	B	0.935115	0.924832	0.75	0.688089	B+Plasma
USP32	0.303977	7.24861	40.4823	2.459e-09	4.67641e-08	B	0.981341	0.979714	0.891192	0.848329	B+Plasma
JUN	0.411431	7.08185	40.4702	2.47518e-09	4.70168e-08	B	0.974113	0.976906	0.865285	0.826907	B+Plasma
CA11	0.401697	6.7763	40.3996	2.55142e-09	4.82963e-08	B	0.966381	0.966944	0.832902	0.793488	B+Plasma
RFX3	0.371257	7.25221	40.3813	2.56013e-09	4.84049e-08	B	0.978988	0.979533	0.882124	0.847472	B+Plasma
LIPI	0.69389	4.47673	39.8552	2.64822e-09	4.98392e-08	B	0.816272	0.690274	0.55829	0.407883	B+Plasma
CD79A	0.493159	5.96387	40.2777	2.69179e-09	5.05424e-08	B	0.935956	0.923021	0.743523	0.680377	B+Plasma
CHD1	0.358075	6.68097	40.2496	2.71214e-09	5.08659e-08	B	0.966549	0.968393	0.838083	0.804627	B+Plasma
SLC28A3	0.7464	4.82658	40.0234	2.72605e-09	5.1068e-08	B	0.833417	0.794059	0.589378	0.524422	B+Plasma
CD52	0.558588	4.8456	39.9064	2.81408e-09	5.26565e-08	B	0.880652	0.779026	0.619171	0.498715	B+Plasma
EPHB6	0.56225	5.52617	40.133	2.82582e-09	5.26948e-08	B	0.912422	0.89703	0.695596	0.642674	B+Plasma
ST3GAL5	0.336084	6.83925	40.1146	2.85768e-09	5.31671e-08	B	0.970079	0.968122	0.853627	0.800343	B+Plasma
TNFRSF10A	0.394911	6.33054	40.0998	2.88852e-09	5.36797e-08	B	0.957136	0.947383	0.795337	0.727506	B+Plasma
SLC5A9	0.861186	4.03037	39.2137	2.95684e-09	5.4762e-08	B	0.752732	0.572722	0.485751	0.332476	B+Plasma
POLM	0.384628	6.78	39.9923	3.00281e-09	5.55371e-08	B	0.974281	0.97102	0.854922	0.811482	B+Plasma
CD5	0.634635	5.08717	39.8849	3.0055e-09	5.55371e-08	B	0.867036	0.81996	0.641192	0.560411	B+Plasma
TGFB1	0.271728	8.19182	39.9662	3.01536e-09	5.56561e-08	B	0.991259	0.990129	0.943005	0.915167	B+Plasma
PGLS	0.399073	6.07817	39.9271	3.10014e-09	5.70991e-08	B	0.940326	0.946839	0.757772	0.735219	B+Plasma
L3MBTL3	0.386023	6.47632	39.9204	3.10055e-09	5.70991e-08	B	0.964532	0.955715	0.816062	0.766924	B+Plasma
RPS6KA2	0.393549	8.4828	39.882	3.12997e-09	5.75758e-08	B	0.994621	0.990763	0.966321	0.918595	B+Plasma
SYDE2	0.749659	4.8663	39.6405	3.24588e-09	5.95736e-08	B	0.842495	0.794874	0.591969	0.517566	B+Plasma
C17orf64	0.370839	6.62587	39.7907	3.26112e-09	5.9786e-08	B	0.964196	0.969118	0.823834	0.796058	B+Plasma
ADORA3	0.699367	3.53692	38.4708	3.42527e-09	6.25796e-08	B	0.702807	0.484333	0.420984	0.261354	B+Plasma
ZCCHC2	0.332479	7.25167	39.6514	3.43063e-09	6.25796e-08	B	0.981509	0.976816	0.889896	0.837189	B+Plasma
CD55	0.430544	6.64967	39.5088	3.6509e-09	6.63349e-08	B	0.967053	0.964046	0.84715	0.782348	B+Plasma
SLC52A1	0.625687	4.88636	39.2775	3.72073e-09	6.74531e-08	B	0.878635	0.765169	0.628238	0.500428	B+Plasma
SYCP3	0.899895	2.89602	37.8711	3.74466e-09	6.78116e-08	B	0.556396	0.357634	0.295337	0.179949	B+Plasma
HLA-F	0.462879	5.64964	39.4322	3.76409e-09	6.80879e-08	B	0.926542	0.907082	0.721503	0.653813	B+Plasma
SDK2	0.573589	7.76872	40.4084	3.78971e-09	6.84753e-08	B	0.988401	0.975276	0.923575	0.840617	B+Plasma
ZSCAN18	0.724344	5.0012	39.5105	3.88196e-09	6.96786e-08	B	0.87645	0.756113	0.646373	0.506427	B+Plasma
PSTPIP1	0.453171	6.84009	39.2239	4.22845e-09	7.54822e-08	B	0.97176	0.960696	0.853627	0.783205	B+Plasma
PAQR8	0.427792	6.13384	39.1497	4.23463e-09	7.55098e-08	B	0.949571	0.933889	0.774611	0.718081	B+Plasma
IVNS1ABP	0.377164	6.3519	39.1231	4.27663e-09	7.61754e-08	B	0.954278	0.95825	0.78886	0.764353	B+Plasma
CD74	0.430708	6.83454	38.85	4.75319e-09	8.40211e-08	B	0.971088	0.963865	0.848446	0.790917	B+Plasma
ZNF74	0.607984	4.84847	38.537	4.99379e-09	8.76904e-08	B	0.847705	0.838797	0.590674	0.560411	B+Plasma
NFKBID	0.401414	6.57128	38.7309	4.99843e-09	8.76904e-08	B	0.961674	0.955171	0.812176	0.763496	B+Plasma
BROX	0.466847	6.30855	38.6942	5.08544e-09	8.9121e-08	B	0.945537	0.95336	0.778497	0.744644	B+Plasma
ADAM8	0.424177	6.55182	38.6399	5.18637e-09	9.06948e-08	B	0.963523	0.952273	0.818653	0.747215	B+Plasma
SUPV3L1	0.52501	5.4464	38.5918	5.23767e-09	9.13956e-08	B	0.908388	0.897482	0.686528	0.631534	B+Plasma
ADAM12	0.723236	6.67884	39.639	5.3123e-09	9.25988e-08	B	0.956968	0.925829	0.812176	0.728363	B+Plasma
LDLRAD4	0.413516	8.3551	38.679	5.70319e-09	9.8989e-08	B	0.992772	0.985872	0.950777	0.898886	B+Plasma
STK32C	0.382374	7.69868	38.3162	5.86831e-09	1.01638e-07	B	0.990082	0.984785	0.926166	0.881748	B+Plasma
LRRC25	0.657013	4.08918	37.4584	6.3654e-09	1.09434e-07	B	0.750546	0.621174	0.5	0.360754	B+Plasma
ZNF793	0.724125	4.2003	37.4516	6.60181e-09	1.13338e-07	B	0.81644	0.641732	0.536269	0.398458	B+Plasma
CAPG	0.413916	6.55783	38.042	6.60639e-09	1.13338e-07	B	0.95058	0.965314	0.78886	0.774636	B+Plasma
ACSM1	0.717798	4.34883	37.3812	7.12691e-09	1.215e-07	B	0.782653	0.627966	0.511658	0.380463	B+Plasma
PKD2L1	0.616786	4.71629	37.5364	7.36274e-09	1.2539e-07	B	0.821315	0.736823	0.55829	0.467009	B+Plasma
CCND1	0.558052	5.45371	37.7144	7.47527e-09	1.27041e-07	B	0.903849	0.876743	0.661917	0.606684	B+Plasma
ANTXR2	0.416969	6.47114	37.646	7.76633e-09	1.31575e-07	B	0.956799	0.966401	0.80829	0.802913	B+Plasma
BNIP3L	0.3715	6.91755	37.555	8.02457e-09	1.35809e-07	B	0.973105	0.97111	0.841969	0.812339	B+Plasma
ZNF569	0.504845	5.66638	37.5504	8.04426e-09	1.36001e-07	B	0.935115	0.903822	0.733161	0.652956	B+Plasma
PARP14	0.412794	6.16764	37.353	8.75817e-09	1.47307e-07	B	0.93293	0.935428	0.739637	0.710368	B+Plasma
ID3	0.46954	5.37812	37.268	8.93267e-09	1.49779e-07	B	0.909397	0.912606	0.686528	0.641817	B+Plasma
DGKQ	0.386553	6.93067	37.1523	9.45343e-09	1.57538e-07	B	0.97176	0.967578	0.851036	0.808912	B+Plasma
BTG1	0.434146	6.64354	37.0575	9.85071e-09	1.6349e-07	B	0.96554	0.966763	0.834197	0.787489	B+Plasma
ARL4C	0.571452	5.47057	36.9948	1.0026e-08	1.66229e-07	B	0.900824	0.90192	0.687824	0.648672	B+Plasma
TRAF3IP3	0.439299	6.07206	37.0101	1.00829e-08	1.66664e-07	B	0.940158	0.93407	0.743523	0.71551	B+Plasma
FUT7	0.546958	4.95121	36.7551	1.02967e-08	1.69855e-07	B	0.875441	0.779931	0.628238	0.506427	B+Plasma
MAGEE1	0.721289	3.86689	36.0382	1.0843e-08	1.78325e-07	B	0.696083	0.617732	0.445596	0.341902	B+Plasma
DDX60L	0.53277	5.60708	36.7642	1.10766e-08	1.81799e-07	B	0.922004	0.890237	0.725389	0.655527	B+Plasma
OSM	0.419859	5.49241	36.6804	1.14167e-08	1.8663e-07	B	0.916793	0.902192	0.698187	0.64353	B+Plasma
ZNF239	0.730633	4.09135	36.0662	1.14567e-08	1.87096e-07	B	0.772063	0.641098	0.501295	0.382177	B+Plasma
BEST1	0.557304	5.06779	36.5376	1.16504e-08	1.90069e-07	B	0.873592	0.83445	0.63342	0.554413	B+Plasma
CEPT1	0.435075	5.9018	36.573	1.20472e-08	1.95758e-07	B	0.931249	0.933345	0.733161	0.688946	B+Plasma
MAP4K4	0.332348	7.52116	36.5126	1.22412e-08	1.98515e-07	B	0.984703	0.980438	0.910622	0.85347	B+Plasma
ZNF570	0.528688	5.57621	36.4811	1.2405e-08	2.00771e-07	B	0.931081	0.891233	0.721503	0.637532	B+Plasma
LRRC8A	0.355774	6.62491	36.4491	1.26326e-08	2.0405e-07	B	0.962179	0.960786	0.80829	0.787489	B+Plasma
LUZP1	0.417442	6.24435	36.4284	1.27787e-08	2.06205e-07	B	0.950244	0.942402	0.782383	0.735219	B+Plasma
FDFT1	0.336084	6.79817	36.3738	1.30095e-08	2.09327e-07	B	0.963187	0.968665	0.818653	0.808912	B+Plasma
CHST10	0.513546	5.17532	36.1865	1.34087e-08	2.15518e-07	B	0.888889	0.794874	0.646373	0.520137	B+Plasma
COTL1	0.395646	7.50669	36.2497	1.36331e-08	2.18478e-07	B	0.982014	0.975638	0.900259	0.83976	B+Plasma
NKD1	0.418982	6.60764	36.2198	1.38783e-08	2.21971e-07	B	0.962179	0.954718	0.821244	0.76521	B+Plasma
ABCB4	0.591072	5.10347	36.0838	1.4122e-08	2.24986e-07	B	0.886199	0.827024	0.626943	0.543273	B+Plasma
FCRL3	0.597214	4.58384	35.7768	1.46363e-08	2.3237e-07	B	0.818793	0.716899	0.555699	0.451585	B+Plasma
AMZ1	0.411207	7.11781	36.0847	1.48783e-08	2.35653e-07	B	0.979997	0.961692	0.891192	0.795201	B+Plasma
CCDC42	0.51837	4.88259	35.8816	1.50034e-08	2.37174e-07	B	0.852916	0.815341	0.595855	0.521851	B+Plasma
KCNJ1	0.502341	5.36397	35.8772	1.54567e-08	2.44103e-07	B	0.91881	0.835718	0.696891	0.545844	B+Plasma
TTC39C	0.446816	6.65905	35.9456	1.64088e-08	2.58387e-07	B	0.96823	0.944304	0.843264	0.75407	B+Plasma
PNPLA8	0.337741	7.40495	35.7642	1.66479e-08	2.61899e-07	B	0.979997	0.979352	0.88342	0.838046	B+Plasma
ANKRD44	0.33394	8.81926	35.5946	1.7818e-08	2.78693e-07	B	0.994453	0.994204	0.963731	0.947729	B+Plasma
TMEM229B	0.345655	6.89804	35.5712	1.80745e-08	2.82433e-07	B	0.969743	0.969027	0.852332	0.788346	B+Plasma
PRKCB	0.371292	8.41049	35.6144	1.83869e-08	2.86765e-07	B	0.993108	0.98714	0.950777	0.895458	B+Plasma
CD1C	0.884394	2.62772	34.1398	1.87979e-08	2.92615e-07	B	0.514372	0.27658	0.262953	0.140531	B+Plasma
TMEM132A	0.478335	5.61353	35.3833	1.93557e-08	3.00151e-07	B	0.922172	0.853287	0.716321	0.587832	B+Plasma
SPATA12	0.690692	3.81046	34.6095	1.94669e-08	3.01017e-07	B	0.731888	0.546006	0.459845	0.321337	B+Plasma
IFI44L	1.02895	3.57327	34.3595	1.97634e-08	3.04734e-07	B	0.657253	0.574896	0.388601	0.335047	B+Plasma
FLNA	0.388782	6.65218	35.3333	1.99777e-08	3.07748e-07	B	0.960329	0.962869	0.809585	0.774636	B+Plasma
ATP6V1G3	0.639313	3.69955	34.4453	2.03344e-08	3.12651e-07	B	0.715751	0.551168	0.445596	0.319623	B+Plasma
FAM117A	0.309867	7.94169	35.1888	2.10776e-08	3.23163e-07	B	0.985208	0.98877	0.915803	0.901457	B+Plasma
AC013264.1	0.333735	8.7971	35.1417	2.14783e-08	3.28381e-07	B	0.994285	0.993932	0.962435	0.945159	B+Plasma
ITGAX	0.666923	5.09377	35.1999	2.16004e-08	3.29635e-07	B	0.858632	0.801395	0.634715	0.533847	B+Plasma
SOBP	0.405421	6.61738	35.1014	2.19964e-08	3.35045e-07	B	0.964532	0.925376	0.816062	0.707798	B+Plasma
TSPAN33	0.423147	5.76773	35.0915	2.20361e-08	3.35336e-07	B	0.9294	0.899294	0.721503	0.646958	B+Plasma
VENTX	0.672687	4.07996	34.5253	2.20929e-08	3.35819e-07	B	0.755925	0.633581	0.470207	0.38132	B+Plasma
ZNF135	0.742436	3.6878	34.1755	2.25847e-08	3.42086e-07	B	0.690704	0.499094	0.448187	0.288775	B+Plasma
SLC1A2	0.395694	6.64487	35.0286	2.26626e-08	3.42913e-07	B	0.964028	0.943217	0.835492	0.739503	B+Plasma
CARS2	0.29087	8.27581	35.0104	2.26813e-08	3.42913e-07	B	0.991931	0.990491	0.948187	0.916024	B+Plasma
MFSD10	0.384789	6.19524	35.0194	2.28073e-08	3.44498e-07	B	0.953942	0.941043	0.786269	0.720651	B+Plasma
USP44	0.6501	4.53508	34.6666	2.30848e-08	3.48044e-07	B	0.832073	0.711012	0.572539	0.430163	B+Plasma
CIPC	0.378939	6.50397	34.9	2.39208e-08	3.59651e-07	B	0.953101	0.963775	0.790155	0.77635	B+Plasma
P2RY11	0.512363	4.9379	34.6041	2.54481e-08	3.79811e-07	B	0.86586	0.768339	0.632124	0.511568	B+Plasma
FGD3	0.33576	6.98354	34.6933	2.59561e-08	3.85779e-07	B	0.971424	0.971835	0.857513	0.80377	B+Plasma
PIKFYVE	0.374744	6.3593	34.7041	2.59618e-08	3.85779e-07	B	0.952429	0.949194	0.794041	0.736932	B+Plasma
ZNF354C	0.696584	3.871	33.8158	2.77111e-08	4.10205e-07	B	0.740965	0.576707	0.468912	0.33162	B+Plasma
ARRB1	0.528488	6.38464	34.9263	2.77523e-08	4.10441e-07	B	0.952933	0.930447	0.794041	0.733505	B+Plasma
TMPRSS15	0.768388	4.97	34.8406	2.79299e-08	4.12693e-07	B	0.866868	0.767796	0.642487	0.497858	B+Plasma
L1CAM	0.494036	5.96126	34.5401	2.8408e-08	4.19288e-07	B	0.935619	0.917135	0.746114	0.664096	B+Plasma
AMDHD2	0.434153	5.87822	34.4867	2.84276e-08	4.19288e-07	B	0.928391	0.912335	0.747409	0.664953	B+Plasma
ABAT	0.382897	6.14875	34.427	2.91525e-08	4.28035e-07	B	0.952597	0.946296	0.792746	0.718937	B+Plasma
GLIPR2	0.361234	6.82265	34.3698	2.97181e-08	4.35171e-07	B	0.969911	0.969118	0.843264	0.802057	B+Plasma
KLF11	0.543981	6.414	34.6328	3.02135e-08	4.40842e-07	B	0.949235	0.955081	0.790155	0.76521	B+Plasma
ELL3	0.403677	5.45918	34.2157	3.10094e-08	4.5205e-07	B	0.919314	0.857453	0.698187	0.579263	B+Plasma
TC2N	0.537171	5.766	34.4304	3.14013e-08	4.56538e-07	B	0.935788	0.880909	0.75	0.653813	B+Plasma
BACH2	0.366335	8.13522	34.249	3.25004e-08	4.70419e-07	B	0.993108	0.982159	0.953368	0.870608	B+Plasma
TBKBP1	0.483601	5.97511	33.985	3.50077e-08	5.03135e-07	B	0.938309	0.912606	0.751295	0.691517	B+Plasma
SAG	0.422916	6.12261	33.917	3.6016e-08	5.16261e-07	B	0.951757	0.933798	0.783679	0.677806	B+Plasma
GPR65	0.647965	4.11291	33.3341	3.69726e-08	5.29507e-07	B	0.77055	0.679134	0.501295	0.425878	B+Plasma
EML4	0.354506	6.93448	33.8195	3.7321e-08	5.34028e-07	B	0.971928	0.970386	0.860104	0.809769	B+Plasma
ZNF665	0.56834	4.46058	33.4651	3.76796e-08	5.38214e-07	B	0.828879	0.721246	0.568653	0.448158	B+Plasma
LMO2	0.436284	5.36873	33.6262	3.78516e-08	5.40198e-07	B	0.910069	0.765622	0.687824	0.502999	B+Plasma
PLK3	0.354841	6.49602	33.7825	3.80252e-08	5.422e-07	B	0.956463	0.965043	0.80829	0.782348	B+Plasma
LYL1	0.340936	6.65417	33.7733	3.81267e-08	5.43172e-07	B	0.967726	0.95816	0.832902	0.762639	B+Plasma
P2RY14	0.493365	5.68486	33.7405	3.85939e-08	5.46484e-07	B	0.915112	0.893498	0.699482	0.633248	B+Plasma
PDE8A	0.29287	6.96562	33.693	3.9334e-08	5.55516e-07	B	0.968398	0.975457	0.84456	0.820908	B+Plasma
VIM	0.393979	6.53398	33.6096	4.08694e-08	5.75207e-07	B	0.95764	0.968575	0.797927	0.793488	B+Plasma
COX19	0.346873	7.48959	33.5931	4.09129e-08	5.75322e-07	B	0.98588	0.977721	0.910622	0.849186	B+Plasma
ZNF781	0.688395	3.43995	32.6779	4.09585e-08	5.75467e-07	B	0.66196	0.463865	0.410622	0.278492	B+Plasma
ZNF610	0.66226	3.92524	32.9345	4.17181e-08	5.84627e-07	B	0.755421	0.616012	0.496114	0.371037	B+Plasma
DCLK2	0.623421	5.61795	33.8903	4.24979e-08	5.94534e-07	B	0.911077	0.870585	0.682642	0.615253	B+Plasma
GLIPR1	0.498432	4.87128	33.2103	4.57369e-08	6.36567e-07	B	0.84905	0.855461	0.603627	0.558698	B+Plasma
SIGLEC5	0.639619	4.38685	32.9617	4.60108e-08	6.38743e-07	B	0.808203	0.64146	0.544041	0.389889	B+Plasma
CP	0.598795	4.44025	33.0009	4.64033e-08	6.43095e-07	B	0.812574	0.724144	0.550518	0.465296	B+Plasma
IGFBP4	0.540151	5.02531	33.1852	4.69631e-08	6.50301e-07	B	0.863843	0.834903	0.607513	0.562982	B+Plasma
DEDD2	0.306848	7.31974	33.2216	4.78012e-08	6.61345e-07	B	0.982182	0.980801	0.90544	0.850043	B+Plasma
SPG7	0.291845	7.65307	33.1882	4.8426e-08	6.68287e-07	B	0.986552	0.98234	0.919689	0.874893	B+Plasma
APBB1	0.445954	5.71525	33.1062	5.02215e-08	6.90725e-07	B	0.930913	0.876291	0.746114	0.628963	B+Plasma
NRROS	0.411552	6.15286	33.0888	5.08924e-08	6.99363e-07	B	0.944865	0.951549	0.770725	0.724936	B+Plasma
VSIG10L	0.481714	5.89176	33.0349	5.19953e-08	7.12716e-07	B	0.933434	0.928908	0.752591	0.694087	B+Plasma
LMBRD1	0.32836	6.50054	32.9128	5.4671e-08	7.4688e-07	B	0.957136	0.966129	0.797927	0.789203	B+Plasma
COA1	0.342481	7.17801	32.7929	5.72345e-08	7.77988e-07	B	0.981678	0.972922	0.891192	0.814053	B+Plasma
PLSCR2	0.480975	5.05234	32.702	5.76051e-08	7.82373e-07	B	0.874937	0.832096	0.629534	0.552699	B+Plasma
AHCYL1	0.385549	6.26329	32.7405	5.88527e-08	7.97988e-07	B	0.948731	0.954084	0.774611	0.75407	B+Plasma
HLA-DRB5	0.719835	3.83625	32.0015	6.00032e-08	8.11562e-07	B	0.753404	0.539304	0.489637	0.305913	B+Plasma
ZNF846	0.451423	7.11279	33.0298	6.09572e-08	8.23156e-07	B	0.97882	0.965314	0.88601	0.796915	B+Plasma
CD244	0.478294	5.22673	32.5952	6.09614e-08	8.23156e-07	B	0.901832	0.842058	0.683938	0.574979	B+Plasma
TMEM204	0.547718	5.35075	32.5583	6.26461e-08	8.42414e-07	B	0.902	0.878917	0.682642	0.628106	B+Plasma
RNF138	0.355109	6.76152	32.5533	6.34386e-08	8.52367e-07	B	0.968398	0.971563	0.834197	0.812339	B+Plasma
EDDM3A	1.0306	3.30956	31.55	6.45504e-08	8.65166e-07	B	0.55253	0.481978	0.323834	0.262211	B+Plasma
COL15A1	0.434425	6.49552	32.513	6.48991e-08	8.69125e-07	B	0.957976	0.944122	0.809585	0.742074	B+Plasma
BIN2	0.392293	5.89937	32.4395	6.67666e-08	8.91206e-07	B	0.941671	0.934251	0.764249	0.700943	B+Plasma
ZBTB17	0.416708	6.74997	32.3003	7.05652e-08	9.38404e-07	B	0.960161	0.965767	0.817358	0.795201	B+Plasma
LPCAT1	0.302871	7.69575	32.2854	7.07117e-08	9.3925e-07	B	0.987057	0.984151	0.920984	0.876607	B+Plasma
JOSD2	0.360484	6.25283	32.2709	7.16745e-08	9.50488e-07	B	0.953438	0.959971	0.792746	0.758355	B+Plasma
KDM2B	0.223736	8.52241	32.1404	7.51017e-08	9.91099e-07	B	0.995125	0.990672	0.963731	0.919452	B+Plasma
RGMB	0.520976	5.89184	32.1146	7.78769e-08	1.02358e-06	B	0.927551	0.92927	0.716321	0.672665	B+Plasma
SMARCA2	0.246829	7.54251	32.0364	7.8551e-08	1.03161e-06	B	0.983695	0.983789	0.90544	0.877464	B+Plasma
C8orf37	0.425144	5.84516	32.041	7.89163e-08	1.03557e-06	B	0.929064	0.927187	0.734456	0.685518	B+Plasma
PIK3CD	0.292815	7.69533	31.9369	8.18946e-08	1.07206e-06	B	0.987897	0.980257	0.918394	0.86461	B+Plasma
TXNIP	0.572977	6.04756	32.1493	8.21347e-08	1.07434e-06	B	0.931249	0.951186	0.738342	0.718937	B+Plasma
GIMAP1	1.10686	2.86177	30.8268	8.24892e-08	1.07746e-06	B	0.459405	0.33282	0.262953	0.200514	B+Plasma
ZMAT1	0.649648	4.65333	31.7292	8.26529e-08	1.07789e-06	B	0.84199	0.804021	0.576425	0.515853	B+Plasma
RNF144A	0.508471	6.58431	32.3311	8.26703e-08	1.07789e-06	B	0.956799	0.957254	0.821244	0.764353	B+Plasma
SACS	0.334172	6.5826	31.919	8.2938e-08	1.08051e-06	B	0.956295	0.967578	0.809585	0.784062	B+Plasma
TSPAN32	0.466845	5.73766	31.8071	8.69521e-08	1.12383e-06	B	0.934107	0.914508	0.733161	0.677806	B+Plasma
SF1	0.346362	7.17539	31.7815	8.75726e-08	1.13095e-06	B	0.980333	0.979533	0.884715	0.847472	B+Plasma
RAB20	0.686488	5.30497	32.1601	8.77144e-08	1.13188e-06	B	0.896285	0.823039	0.686528	0.554413	B+Plasma
ZNF845	0.522903	4.80335	31.5753	9.04869e-08	1.16581e-06	B	0.858632	0.821047	0.604922	0.537275	B+Plasma
UTF1	0.841673	2.8786	30.5971	9.37462e-08	1.204e-06	B	0.50664	0.332277	0.297927	0.176521	B+Plasma
TTC39B	0.454067	6.3414	31.5982	9.51268e-08	1.21789e-06	B	0.957136	0.955986	0.795337	0.763496	B+Plasma
GSG1	0.488223	5.52786	31.5722	9.55419e-08	1.22225e-06	B	0.928223	0.880275	0.713731	0.636675	B+Plasma
USP36	0.295698	7.10761	31.5093	9.82777e-08	1.25429e-06	B	0.974281	0.980891	0.867876	0.849186	B+Plasma
SYPL1	0.426312	6.0026	31.5109	9.87071e-08	1.25584e-06	B	0.948227	0.932259	0.772021	0.695801	B+Plasma
HTATIP2	0.49682	4.77602	31.3049	1.01128e-07	1.28564e-06	B	0.823668	0.842148	0.559585	0.556127	B+Plasma
CALCR	0.62225	5.10828	31.3099	1.04091e-07	1.32002e-06	B	0.860313	0.849574	0.604922	0.576692	B+Plasma
MVB12B	0.407745	7.19193	31.3201	1.08241e-07	1.36436e-06	B	0.971928	0.972559	0.856218	0.825193	B+Plasma
SRMS	0.571412	5.10054	31.1827	1.09718e-07	1.3819e-06	B	0.835435	0.805379	0.581606	0.532134	B+Plasma
CORO1A	0.348432	6.81503	31.2146	1.11504e-07	1.40007e-06	B	0.972096	0.968846	0.861399	0.799486	B+Plasma
PARVG	0.373073	6.41099	31.1869	1.13103e-07	1.41808e-06	B	0.961506	0.929542	0.813472	0.71551	B+Plasma
BTLA	0.505855	5.3233	31.1454	1.13113e-07	1.41808e-06	B	0.907716	0.83445	0.668394	0.558698	B+Plasma
TPD52L2	0.308011	6.35354	31.1338	1.15731e-07	1.4498e-06	B	0.953606	0.961239	0.794041	0.772065	B+Plasma
TTYH3	0.33901	7.20958	31.048	1.19418e-07	1.49025e-06	B	0.973777	0.977359	0.867876	0.834619	B+Plasma
TNFSF4	0.645977	3.98876	30.5418	1.19918e-07	1.49535e-06	B	0.748025	0.634849	0.497409	0.377035	B+Plasma
HIST1H4H	0.411754	5.85675	31.01	1.2199e-07	1.51886e-06	B	0.922004	0.931172	0.727979	0.703513	B+Plasma
SLC15A3	0.451012	5.66775	30.8841	1.28223e-07	1.5916e-06	B	0.910741	0.898841	0.699482	0.636675	B+Plasma
DIP2B	0.321428	7.24901	30.8728	1.286e-07	1.59507e-06	B	0.978148	0.977359	0.869171	0.840617	B+Plasma
FCGR3A	0.791058	2.98994	29.8757	1.29544e-07	1.60556e-06	B	0.543453	0.40989	0.323834	0.227078	B+Plasma
HIST2H3D	0.998778	2.70692	29.7384	1.33196e-07	1.64338e-06	B	0.515717	0.390871	0.279793	0.19623	B+Plasma
LCLAT1	0.407811	6.21314	30.7168	1.38108e-07	1.70135e-06	B	0.946546	0.928636	0.773316	0.700086	B+Plasma
RAB5C	0.378044	6.35466	30.6582	1.416e-07	1.7378e-06	B	0.955287	0.957979	0.792746	0.759212	B+Plasma
ACSL1	0.34572	6.66077	30.6348	1.4274e-07	1.75047e-06	B	0.966381	0.954899	0.835492	0.758355	B+Plasma
HMOX2	0.33799	6.62702	30.6136	1.44059e-07	1.76531e-06	B	0.958985	0.963865	0.82513	0.778063	B+Plasma
SPTLC2	0.315239	6.79529	30.5399	1.48481e-07	1.81541e-06	B	0.969575	0.968484	0.849741	0.79006	B+Plasma
TTC23L	0.460778	4.9797	30.4476	1.48991e-07	1.82028e-06	B	0.873088	0.850661	0.624352	0.56898	B+Plasma
TMC6	0.337172	7.58933	30.4862	1.51425e-07	1.84587e-06	B	0.98504	0.978355	0.915803	0.847472	B+Plasma
ZFR2	0.55469	6.13409	30.9571	1.51659e-07	1.84734e-06	B	0.938141	0.918131	0.775907	0.693231	B+Plasma
TNNI2	0.481666	5.36816	30.4446	1.5335e-07	1.86654e-06	B	0.890066	0.876291	0.682642	0.600686	B+Plasma
KMO	0.430431	5.81693	30.4411	1.55167e-07	1.88444e-06	B	0.919482	0.916863	0.713731	0.652099	B+Plasma
GGA3	0.324221	6.49884	30.4111	1.57137e-07	1.9041e-06	B	0.961842	0.953813	0.818653	0.75407	B+Plasma
CDC42SE2	0.330822	7.88125	30.3847	1.58041e-07	1.91221e-06	B	0.987225	0.986868	0.92228	0.892031	B+Plasma
RPS6KA3	0.390658	6.04102	30.2814	1.66374e-07	2.00708e-06	B	0.938813	0.942492	0.751295	0.722365	B+Plasma
PRCD	0.523968	6.27759	30.6422	1.67905e-07	2.02256e-06	B	0.948058	0.929451	0.792746	0.69066	B+Plasma
UCP3	0.598134	4.27947	29.8895	1.69647e-07	2.03933e-06	B	0.783325	0.664463	0.529793	0.422451	B+Plasma
TRAPPC5	0.442794	5.56182	30.1793	1.72688e-07	2.07251e-06	B	0.920323	0.895399	0.703368	0.631534	B+Plasma
SNX2	0.380219	5.99889	30.1817	1.73582e-07	2.08071e-06	B	0.940662	0.946205	0.766839	0.712082	B+Plasma
ALOX12B	0.437155	5.23076	30.0355	1.81112e-07	2.16088e-06	B	0.896789	0.863612	0.645078	0.588689	B+Plasma
TRAK2	0.326263	6.39236	30.0752	1.81423e-07	2.16301e-06	B	0.956968	0.962597	0.800518	0.779777	B+Plasma
TRIM5	0.394809	6.388	30.0179	1.85922e-07	2.21018e-06	B	0.956631	0.947473	0.797927	0.745501	B+Plasma
HEBP1	0.415716	5.98076	29.9401	1.92397e-07	2.2805e-06	B	0.931753	0.937783	0.735751	0.718937	B+Plasma
STRADB	0.318111	6.46337	29.9312	1.92847e-07	2.28417e-06	B	0.960834	0.964499	0.812176	0.784919	B+Plasma
MAPK8IP3	0.288681	7.22838	29.9175	1.93178e-07	2.28643e-06	B	0.980333	0.976725	0.884715	0.837189	B+Plasma
SUSD1	0.327713	6.66944	29.9092	1.94508e-07	2.29883e-06	B	0.967389	0.951639	0.843264	0.767781	B+Plasma
MS4A12	0.669553	3.62327	29.1114	2.03131e-07	2.38862e-06	B	0.708186	0.39549	0.413212	0.224507	B+Plasma
KLHL31	0.572244	4.70125	29.6283	2.05044e-07	2.40765e-06	B	0.833754	0.838435	0.564767	0.539846	B+Plasma
KCNH8	0.546924	6.61225	30.3603	2.06521e-07	2.41976e-06	B	0.954782	0.926734	0.804404	0.70437	B+Plasma
PRSS2	0.698605	3.60794	29.0976	2.07776e-07	2.43271e-06	B	0.674063	0.542021	0.397668	0.315338	B+Plasma
CAMK2G	0.281354	7.05731	29.6749	2.14441e-07	2.50177e-06	B	0.977979	0.973284	0.874352	0.811482	B+Plasma
OXNAD1	0.316944	6.85451	29.6322	2.18622e-07	2.54871e-06	B	0.974786	0.974733	0.861399	0.818338	B+Plasma
S100A6	0.541662	4.90266	29.4511	2.24365e-07	2.6111e-06	B	0.841822	0.855642	0.585492	0.59126	B+Plasma
CCR3	0.450776	6.19077	29.6123	2.24497e-07	2.6111e-06	B	0.941167	0.940862	0.773316	0.719794	B+Plasma
ZNF831	0.467391	6.88493	29.986	2.26276e-07	2.62668e-06	B	0.976467	0.949556	0.878238	0.769494	B+Plasma
MICU3	0.724525	4.49147	29.331	2.30804e-07	2.67733e-06	B	0.821987	0.68321	0.563472	0.441302	B+Plasma
PEX16	0.329131	6.05729	29.4451	2.37706e-07	2.74761e-06	B	0.950244	0.945934	0.764249	0.718937	B+Plasma
PLEKHG1	0.327226	7.87491	29.4149	2.39197e-07	2.76289e-06	B	0.984871	0.981978	0.90544	0.862039	B+Plasma
CYGB	0.519847	6.2334	29.7372	2.44969e-07	2.82355e-06	B	0.946209	0.927912	0.790155	0.686375	B+Plasma
CCDC154	0.643901	4.74047	29.225	2.45709e-07	2.82808e-06	B	0.829383	0.761728	0.566062	0.495287	B+Plasma
CAPZB	0.243616	8.00672	29.2977	2.5149e-07	2.89206e-06	B	0.986889	0.988317	0.923575	0.904027	B+Plasma
CLN3	0.342286	6.01601	29.3124	2.51622e-07	2.89206e-06	B	0.950244	0.938055	0.783679	0.705227	B+Plasma
IL19	0.422431	5.61289	29.2362	2.58306e-07	2.9647e-06	B	0.914439	0.887883	0.702073	0.651243	B+Plasma
ZNF850	0.501135	4.94645	29.111	2.63511e-07	3.01807e-06	B	0.877626	0.828383	0.63601	0.55527	B+Plasma
ARAP3	0.462368	5.31976	29.0292	2.80391e-07	3.19568e-06	B	0.906371	0.887883	0.667098	0.60497	B+Plasma
PIP4K2A	0.322293	7.94316	29.0412	2.80782e-07	3.1979e-06	B	0.991595	0.986416	0.945596	0.891174	B+Plasma
CD47	0.375197	6.16466	29.0369	2.83218e-07	3.22113e-06	B	0.956799	0.95173	0.792746	0.746358	B+Plasma
CDC14A	0.342606	7.0506	28.9754	2.8949e-07	3.29018e-06	B	0.970247	0.975367	0.853627	0.822622	B+Plasma
TGM3	0.646528	4.70178	28.8687	2.92032e-07	3.31675e-06	B	0.82787	0.723963	0.567358	0.455013	B+Plasma
ING1	0.302734	7.68026	28.7769	3.14712e-07	3.55206e-06	B	0.984367	0.986597	0.90544	0.887746	B+Plasma
GIMAP8	0.670831	4.63712	28.6036	3.16459e-07	3.56931e-06	B	0.790049	0.772958	0.573834	0.524422	B+Plasma
TFEB	0.287639	8.20904	28.7527	3.17833e-07	3.58233e-06	B	0.988738	0.987955	0.930052	0.894602	B+Plasma
MTRNR2L1	1.29287	4.99232	29.2024	3.26778e-07	3.67299e-06	B	0.832409	0.683481	0.59715	0.437018	B+Plasma
ADD3	0.323546	7.16479	28.6762	3.29073e-07	3.69488e-06	B	0.973105	0.975638	0.84715	0.821765	B+Plasma
GPR31	0.97253	2.39892	27.7241	3.29633e-07	3.69488e-06	B	0.418726	0.251404	0.239637	0.123393	B+Plasma
MPP7	0.350002	6.94652	28.6522	3.32822e-07	3.7255e-06	B	0.9726	0.971201	0.856218	0.806341	B+Plasma
RNASE6	0.913781	3.70324	28.0124	3.37202e-07	3.77194e-06	B	0.655404	0.649611	0.38601	0.349614	B+Plasma
ZBTB10	0.4818	5.92488	28.6018	3.57438e-07	3.97104e-06	B	0.936292	0.911429	0.748705	0.659811	B+Plasma
CCDC12	0.258601	7.79385	28.4201	3.66966e-07	4.06581e-06	B	0.988065	0.985691	0.920984	0.890317	B+Plasma
ETFB	0.325111	6.84955	28.4175	3.68461e-07	4.07961e-06	B	0.975458	0.976182	0.860104	0.826907	B+Plasma
CD84	0.422031	5.5936	28.394	3.69446e-07	4.08773e-06	B	0.915784	0.861982	0.734456	0.616967	B+Plasma
AFF1	0.292168	8.12482	28.3436	3.79233e-07	4.18466e-06	B	0.989242	0.991215	0.930052	0.923736	B+Plasma
PUS10	0.331657	6.49439	28.2655	3.94207e-07	4.34108e-06	B	0.959993	0.952817	0.813472	0.746358	B+Plasma
SEMA3D	0.579401	5.05071	28.1858	3.97501e-07	4.37144e-06	B	0.862498	0.797953	0.625648	0.534704	B+Plasma
CYB5A	0.371481	6.01228	27.9825	4.46153e-07	4.86381e-06	B	0.948058	0.939775	0.773316	0.717224	B+Plasma
NDRG1	0.318617	7.17927	27.9621	4.48245e-07	4.88335e-06	B	0.9726	0.979261	0.861399	0.841474	B+Plasma
JAGN1	0.539799	4.79298	27.7327	4.72092e-07	5.1192e-06	B	0.858632	0.862615	0.607513	0.562125	B+Plasma
CRY1	0.429879	5.70044	27.8062	4.80137e-07	5.20298e-06	B	0.90906	0.927912	0.720207	0.688946	B+Plasma
CCDC191	0.312717	6.34955	27.804	4.81577e-07	5.21511e-06	B	0.952765	0.950371	0.784974	0.748072	B+Plasma
FXYD5	0.397831	5.47434	27.7627	4.87345e-07	5.27057e-06	B	0.897798	0.90835	0.67487	0.652956	B+Plasma
DDR1	0.400495	5.89746	27.7691	4.89203e-07	5.28015e-06	B	0.9294	0.933255	0.725389	0.693231	B+Plasma
MYOM2	0.602714	5.66432	28.0943	5.04823e-07	5.4236e-06	B	0.903345	0.845861	0.694301	0.617823	B+Plasma
RAB4B	0.284932	6.88694	27.6467	5.14134e-07	5.51636e-06	B	0.973609	0.972107	0.861399	0.808912	B+Plasma
TTC14	0.478024	4.69679	27.4937	5.19671e-07	5.57211e-06	B	0.832913	0.812262	0.581606	0.518423	B+Plasma
S100A2	0.584919	4.29078	27.313	5.28431e-07	5.65116e-06	B	0.779795	0.73465	0.5	0.477292	B+Plasma
SPATA13	0.328092	7.64574	27.57	5.303e-07	5.66371e-06	B	0.986384	0.980438	0.92487	0.873179	B+Plasma
CNNM4	0.268407	7.06719	27.5661	5.32012e-07	5.67828e-06	B	0.97529	0.977178	0.854922	0.829477	B+Plasma
NDUFB9	0.363672	5.46789	27.5574	5.32446e-07	5.67919e-06	B	0.893764	0.894494	0.673575	0.640103	B+Plasma
TMEM91	0.261974	7.62224	27.5123	5.43785e-07	5.79634e-06	B	0.982686	0.985057	0.90285	0.874036	B+Plasma
CCL4	0.771921	3.02952	26.7234	5.55605e-07	5.91073e-06	B	0.59573	0.323673	0.338083	0.19623	B+Plasma
MATK	0.60259	4.80778	27.347	5.60359e-07	5.95742e-06	B	0.805177	0.799855	0.573834	0.520137	B+Plasma
IDI1	0.36644	6.35377	27.3703	5.81276e-07	6.16372e-06	B	0.948899	0.959247	0.781088	0.768638	B+Plasma
GDI2	0.28789	7.13429	27.3484	5.8467e-07	6.19568e-06	B	0.978148	0.969027	0.879534	0.790917	B+Plasma
IBA57	0.299628	7.20992	27.329	5.89486e-07	6.23455e-06	B	0.978148	0.982431	0.879534	0.860326	B+Plasma
GIMAP5	0.788089	4.07579	26.9439	5.95268e-07	6.28754e-06	B	0.657253	0.61583	0.446891	0.393316	B+Plasma
ZNF84	0.416987	5.42348	27.2578	6.06046e-07	6.38896e-06	B	0.90906	0.910433	0.677461	0.664096	B+Plasma
ARMC5	0.294255	7.01738	27.1574	6.3562e-07	6.67767e-06	B	0.973273	0.978808	0.865285	0.837189	B+Plasma
P2RY10	0.578903	4.48393	26.9625	6.39944e-07	6.71591e-06	B	0.78198	0.786905	0.510363	0.48329	B+Plasma
TCTN1	0.332508	6.57744	27.1314	6.44245e-07	6.75669e-06	B	0.963523	0.953903	0.814767	0.738646	B+Plasma
MORN1	0.244831	7.13	27.0313	6.71156e-07	7.02086e-06	B	0.979492	0.976906	0.880829	0.838046	B+Plasma
ZNF506	0.394855	5.39567	26.9662	6.87175e-07	7.16544e-06	B	0.909565	0.88743	0.685233	0.622965	B+Plasma
ATXN7L3	0.300292	7.02006	26.9747	6.88186e-07	7.17139e-06	B	0.976803	0.97754	0.876943	0.838046	B+Plasma
PRR16	0.665991	4.96124	27.0355	7.07708e-07	7.35601e-06	B	0.84199	0.797138	0.599741	0.51928	B+Plasma
POLD1	0.241063	7.28585	26.8982	7.10891e-07	7.38438e-06	B	0.982854	0.976182	0.895078	0.830334	B+Plasma
ZNF835	0.679985	3.98833	26.4967	7.17195e-07	7.44038e-06	B	0.751219	0.580692	0.485751	0.350471	B+Plasma
RPS6KA1	0.255488	7.27144	26.8232	7.34584e-07	7.61594e-06	B	0.978148	0.976544	0.878238	0.832905	B+Plasma
IFNGR1	0.362236	5.78783	26.8123	7.4072e-07	7.6698e-06	B	0.935956	0.939413	0.73057	0.710368	B+Plasma
SPACA9	0.408629	5.08727	26.6833	7.62604e-07	7.88137e-06	B	0.880316	0.817606	0.639896	0.534704	B+Plasma
PTPN12	0.309391	6.65694	26.6845	7.82525e-07	8.07189e-06	B	0.956631	0.971654	0.801813	0.817481	B+Plasma
IL18BP	0.523785	4.42006	26.4743	7.83035e-07	8.07205e-06	B	0.811901	0.730665	0.549223	0.443016	B+Plasma
FMNL3	0.264724	7.45421	26.6064	8.07167e-07	8.31031e-06	B	0.983695	0.979895	0.896373	0.844045	B+Plasma
IL2RA	0.367132	6.12302	26.6117	8.0851e-07	8.31271e-06	B	0.947722	0.918221	0.778497	0.691517	B+Plasma
IFI44	0.974153	3.07084	25.8502	8.17095e-07	8.39131e-06	B	0.54631	0.501811	0.300518	0.263925	B+Plasma
CHMP1B	0.479127	4.86297	26.4629	8.2826e-07	8.49527e-06	B	0.8667	0.861891	0.599741	0.578406	B+Plasma
TSHZ1	0.313183	6.60373	26.5503	8.29995e-07	8.50771e-06	B	0.961506	0.965948	0.810881	0.778063	B+Plasma
AP3M2	0.351678	6.59396	26.5286	8.37879e-07	8.58312e-06	B	0.959993	0.966673	0.823834	0.802913	B+Plasma
CYLD	0.329204	6.7571	26.427	8.75199e-07	8.92134e-06	B	0.966213	0.973737	0.839378	0.812339	B+Plasma
ZNF558	0.511507	5.87314	26.6243	8.75275e-07	8.92134e-06	B	0.942343	0.923746	0.760363	0.70437	B+Plasma
DACT1	0.652417	3.80288	25.9278	8.79204e-07	8.95579e-06	B	0.67877	0.440953	0.413212	0.269066	B+Plasma
TRPC1	0.466212	4.72619	26.2555	8.97829e-07	9.1341e-06	B	0.839469	0.801576	0.568653	0.534704	B+Plasma
S1PR4	0.367323	5.62796	26.3265	9.13654e-07	9.27771e-06	B	0.932594	0.911882	0.725389	0.670094	B+Plasma
COL4A2	0.518944	6.51021	26.6769	9.43061e-07	9.54659e-06	B	0.953438	0.92601	0.797927	0.713796	B+Plasma
BTBD19	0.367142	6.05608	26.2439	9.50474e-07	9.6097e-06	B	0.941335	0.933979	0.765544	0.721508	B+Plasma
ST3GAL1	0.275442	7.98479	26.2254	9.52918e-07	9.62843e-06	B	0.991259	0.986506	0.940415	0.892031	B+Plasma
PLXND1	0.322345	7.22113	26.1967	9.66374e-07	9.74626e-06	B	0.979829	0.967307	0.88601	0.8012	B+Plasma
TRIM14	0.328837	6.88609	26.1957	9.67999e-07	9.75662e-06	B	0.974786	0.965133	0.848446	0.796058	B+Plasma
FAM234A	0.29667	6.19784	26.1914	9.72563e-07	9.79656e-06	B	0.948899	0.949103	0.777202	0.731791	B+Plasma
TBCB	0.284252	6.71927	26.1269	9.98308e-07	1.00435e-05	B	0.965204	0.971925	0.829016	0.809769	B+Plasma
PTDSS2	0.293861	6.88238	26.11	1.00492e-06	1.01038e-05	B	0.972096	0.971382	0.852332	0.813196	B+Plasma
PDE3B	0.485674	5.99834	26.2099	1.0126e-06	1.01685e-05	B	0.924861	0.934794	0.734456	0.730077	B+Plasma
UGT8	0.383976	5.62358	26.06	1.02202e-06	1.02567e-05	B	0.918978	0.852744	0.700777	0.586975	B+Plasma
NRIP1	0.400043	5.95345	26.0401	1.03836e-06	1.04143e-05	B	0.945201	0.900471	0.774611	0.66581	B+Plasma
LYN	0.316039	7.87105	25.9724	1.06488e-06	1.06475e-05	B	0.989242	0.980257	0.931347	0.8509	B+Plasma
FCRLA	0.424249	4.58217	25.7609	1.07335e-06	1.07256e-05	B	0.838124	0.726589	0.563472	0.425021	B+Plasma
VPS13D	0.317611	7.19855	25.9452	1.07896e-06	1.0775e-05	B	0.982014	0.969299	0.896373	0.806341	B+Plasma
POLR2I	0.318293	6.52286	25.9479	1.08087e-06	1.07875e-05	B	0.953101	0.965495	0.794041	0.784919	B+Plasma
NAAA	0.404106	5.6645	25.8895	1.10763e-06	1.10411e-05	B	0.91175	0.930176	0.700777	0.677806	B+Plasma
RNF216	0.260068	7.2634	25.8782	1.11113e-06	1.10692e-05	B	0.979829	0.974371	0.880829	0.824336	B+Plasma
BORCS5	0.350373	6.78725	25.8732	1.11567e-06	1.11076e-05	B	0.964364	0.973737	0.836788	0.809769	B+Plasma
CD19	0.40998	5.16789	25.8199	1.11937e-06	1.11377e-05	B	0.896453	0.836352	0.648964	0.538132	B+Plasma
TRPC6	0.661595	6.02086	26.3416	1.12796e-06	1.12163e-05	B	0.927047	0.90509	0.738342	0.663239	B+Plasma
ZEB2	0.415948	6.75019	25.9901	1.16804e-06	1.15585e-05	B	0.968566	0.943851	0.838083	0.768638	B+Plasma
IFI30	0.355655	5.94061	25.7531	1.1787e-06	1.16568e-05	B	0.925198	0.930357	0.733161	0.682948	B+Plasma
ZNF853	0.550171	4.40512	25.535	1.18946e-06	1.17419e-05	B	0.791225	0.744793	0.516839	0.46958	B+Plasma
LRRC27	0.304966	6.73879	25.722	1.19227e-06	1.17554e-05	B	0.966213	0.968484	0.82772	0.799486	B+Plasma
ARHGAP17	0.305499	6.4299	25.5747	1.27388e-06	1.2507e-05	B	0.963691	0.942855	0.810881	0.752356	B+Plasma
DEK	0.392953	5.32672	25.4969	1.29677e-06	1.26859e-05	B	0.907547	0.849393	0.681347	0.589546	B+Plasma
TMEM185B	0.380947	5.48701	25.5072	1.3063e-06	1.27715e-05	B	0.900824	0.917044	0.661917	0.658098	B+Plasma
CCDC59	0.371479	6.06338	25.5033	1.31578e-06	1.28488e-05	B	0.940494	0.952545	0.752591	0.734362	B+Plasma
OGFRL1	0.393827	5.77059	25.4966	1.31834e-06	1.2866e-05	B	0.907547	0.924923	0.707254	0.677806	B+Plasma
NSF	0.498888	4.56565	25.3095	1.32952e-06	1.29674e-05	B	0.824676	0.739268	0.569948	0.450728	B+Plasma
MS4A5	0.523878	3.96396	25.0607	1.35165e-06	1.31596e-05	B	0.759119	0.607499	0.472798	0.343616	B+Plasma
NEB	0.461703	5.83293	25.4596	1.36898e-06	1.33124e-05	B	0.92587	0.910795	0.721503	0.667524	B+Plasma
MBD3L1	0.525663	5.8036	25.5793	1.40127e-06	1.35617e-05	B	0.940998	0.92284	0.755181	0.696658	B+Plasma
LAIR1	0.565506	5.14942	25.3551	1.40258e-06	1.35663e-05	B	0.853925	0.850842	0.612694	0.571551	B+Plasma
TCTA	0.321875	6.70764	25.3116	1.42864e-06	1.38102e-05	B	0.962683	0.971744	0.809585	0.806341	B+Plasma
METTL7B	0.720145	3.04261	24.6497	1.43512e-06	1.38646e-05	B	0.573037	0.441134	0.30829	0.233076	B+Plasma
SIDT1	0.326905	6.33037	25.2798	1.45119e-06	1.40115e-05	B	0.955623	0.946568	0.792746	0.72665	B+Plasma
IL18R1	0.483807	5.15634	25.1895	1.48473e-06	1.43015e-05	B	0.861153	0.856729	0.638601	0.611825	B+Plasma
NARS	0.353982	5.72612	25.1964	1.50416e-06	1.44459e-05	B	0.922004	0.931534	0.712435	0.688946	B+Plasma
CCDC62	0.370731	5.88471	25.1494	1.53606e-06	1.47437e-05	B	0.929736	0.916682	0.721503	0.660668	B+Plasma
CCNH	0.419912	5.46283	25.0731	1.57971e-06	1.5127e-05	B	0.902	0.920395	0.67487	0.666667	B+Plasma
CYSLTR1	0.530478	4.63357	24.9369	1.59441e-06	1.52588e-05	B	0.814591	0.816338	0.53886	0.520994	B+Plasma
C16orf54	0.414163	5.69054	25.0364	1.61336e-06	1.54221e-05	B	0.917297	0.930447	0.700777	0.678663	B+Plasma
R3HDM4	0.289089	6.83492	24.997	1.64045e-06	1.56535e-05	B	0.970415	0.970205	0.835492	0.802913	B+Plasma
ZNF470	0.588416	4.45382	24.7807	1.67011e-06	1.58992e-05	B	0.850227	0.725503	0.579016	0.438732	B+Plasma
PRDM9	0.900694	3.95931	24.6863	1.72298e-06	1.63834e-05	B	0.711548	0.60451	0.457254	0.358183	B+Plasma
SSBP4	0.299431	6.91645	24.8356	1.76133e-06	1.66993e-05	B	0.978148	0.966129	0.879534	0.796058	B+Plasma
FSTL3	0.367749	6.61847	24.7726	1.81334e-06	1.71525e-05	B	0.968734	0.960967	0.843264	0.772065	B+Plasma
TBC1D16	0.323688	7.19011	24.7098	1.86054e-06	1.75278e-05	B	0.975794	0.976906	0.873057	0.838903	B+Plasma
SLC4A7	0.274418	6.82404	24.6871	1.88161e-06	1.77058e-05	B	0.966717	0.976544	0.843264	0.824336	B+Plasma
RNF44	0.292896	7.04809	24.6744	1.89076e-06	1.77817e-05	B	0.973609	0.974099	0.86399	0.823479	B+Plasma
SDCBP2	0.348902	5.70358	24.6335	1.92832e-06	1.81035e-05	B	0.922004	0.931715	0.727979	0.698372	B+Plasma
FAM53B	0.25003	8.64563	24.5926	1.9567e-06	1.83383e-05	B	0.994453	0.99203	0.96114	0.932305	B+Plasma
PNRC2	0.367373	5.85739	24.5785	1.97842e-06	1.85312e-05	B	0.937973	0.927912	0.748705	0.682091	B+Plasma
CBX3	0.28772	6.9679	24.4595	2.08024e-06	1.94291e-05	B	0.973609	0.973103	0.854922	0.818338	B+Plasma
ZNF263	0.278147	6.76798	24.4167	2.12181e-06	1.97463e-05	B	0.962515	0.970295	0.819948	0.808055	B+Plasma
TNFAIP8L2	0.50555	4.26291	24.1963	2.1238e-06	1.97463e-05	B	0.801479	0.745064	0.51943	0.44473	B+Plasma
ZNF701	0.447256	4.76191	24.3025	2.13521e-06	1.98402e-05	B	0.871239	0.783825	0.634715	0.517566	B+Plasma
SFTPD	0.493874	4.48235	24.2042	2.16211e-06	2.00672e-05	B	0.814086	0.707118	0.569948	0.43359	B+Plasma
NAGK	0.309817	6.53526	24.3642	2.17404e-06	2.01665e-05	B	0.956631	0.963412	0.809585	0.769494	B+Plasma
ARL14EPL	0.596073	3.88857	23.9524	2.22371e-06	2.05851e-05	B	0.709027	0.591741	0.444301	0.341902	B+Plasma
ERICH3	0.517584	4.43423	24.1424	2.22422e-06	2.05851e-05	B	0.779123	0.702137	0.531088	0.429306	B+Plasma
CLCF1	0.334134	6.20798	24.2883	2.25105e-06	2.0798e-05	B	0.950244	0.947202	0.775907	0.723222	B+Plasma
HLA-DRB1	0.511201	5.2266	24.3373	2.25999e-06	2.08569e-05	B	0.895445	0.81996	0.685233	0.54156	B+Plasma
TNFRSF19	0.399304	5.69367	24.2096	2.32739e-06	2.14183e-05	B	0.917801	0.890509	0.709845	0.639246	B+Plasma
ZNF816	0.413772	5.13682	24.1678	2.33571e-06	2.14707e-05	B	0.885527	0.891143	0.63601	0.619537	B+Plasma
TRAPPC1	0.338658	5.79413	24.165	2.37599e-06	2.18162e-05	B	0.926878	0.942039	0.722798	0.710368	B+Plasma
ORM2	0.791718	2.86509	23.4968	2.41047e-06	2.2108e-05	B	0.484451	0.332458	0.286269	0.184233	B+Plasma
ZNF516	0.54361	6.1708	24.4996	2.44266e-06	2.23654e-05	B	0.948395	0.866419	0.783679	0.642674	B+Plasma
GALNT8	0.369656	5.93539	24.0862	2.45652e-06	2.24797e-05	B	0.936124	0.889513	0.737047	0.632391	B+Plasma
CD53	0.356544	5.66395	23.9888	2.56472e-06	2.33258e-05	B	0.924021	0.909799	0.722798	0.649529	B+Plasma
ZNF274	0.387834	6.03013	23.9905	2.57045e-06	2.33649e-05	B	0.943184	0.946839	0.75	0.719794	B+Plasma
CNIH2	0.360101	6.08799	23.9179	2.65471e-06	2.40771e-05	B	0.939822	0.942583	0.752591	0.708655	B+Plasma
DGKA	0.279091	6.81628	23.8711	2.70383e-06	2.45089e-05	B	0.967894	0.972378	0.832902	0.805484	B+Plasma
DUSP8	0.46496	6.21954	23.9696	2.73554e-06	2.4755e-05	B	0.937132	0.9501	0.75	0.748929	B+Plasma
DENND5A	0.366417	6.07471	23.841	2.7464e-06	2.48395e-05	B	0.945369	0.921391	0.775907	0.689803	B+Plasma
ETS2	0.613569	4.39364	23.6545	2.76195e-06	2.49549e-05	B	0.801311	0.60297	0.545337	0.403599	B+Plasma
CRIP2	0.446515	5.77828	23.8268	2.76222e-06	2.49549e-05	B	0.922676	0.921482	0.727979	0.684662	B+Plasma
AC245100.1	0.760633	2.90583	23.1818	2.7979e-06	2.52214e-05	B	0.527484	0.420485	0.290155	0.216795	B+Plasma
MLLT11	0.353934	5.67007	23.7812	2.81571e-06	2.53538e-05	B	0.925534	0.915957	0.722798	0.664096	B+Plasma
ASNSD1	0.406721	5.46852	23.769	2.81857e-06	2.53605e-05	B	0.906203	0.920938	0.695596	0.663239	B+Plasma
CPED1	0.379283	6.74005	23.7471	2.86934e-06	2.57514e-05	B	0.955623	0.965858	0.795337	0.788346	B+Plasma
SERHL2	0.398501	5.71251	23.6965	2.92243e-06	2.6199e-05	B	0.927887	0.901467	0.713731	0.647815	B+Plasma
JADE3	0.392816	6.09652	23.7018	2.92695e-06	2.62251e-05	B	0.93999	0.930991	0.743523	0.694087	B+Plasma
CREB1	0.270916	7.00499	23.6684	2.95767e-06	2.64712e-05	B	0.9726	0.975457	0.869171	0.830334	B+Plasma
IFT140	0.244305	7.42702	23.6574	2.96912e-06	2.65446e-05	B	0.985712	0.98388	0.910622	0.865467	B+Plasma
RBPMS2	0.395879	5.44348	23.5935	3.0445e-06	2.71456e-05	B	0.900319	0.868774	0.680052	0.592117	B+Plasma
NUP88	0.344809	6.36315	23.6089	3.04467e-06	2.71456e-05	B	0.952093	0.944847	0.796632	0.731791	B+Plasma
ADD1	0.273049	6.97169	23.5922	3.06041e-06	2.7271e-05	B	0.970247	0.975638	0.861399	0.824336	B+Plasma
G6PD	0.317246	6.35712	23.5909	3.06952e-06	2.73222e-05	B	0.955119	0.957254	0.804404	0.756641	B+Plasma
ZNF813	0.500392	4.6778	23.471	3.09125e-06	2.75007e-05	B	0.843167	0.807644	0.591969	0.513282	B+Plasma
TTLL9	0.292561	6.17699	23.5237	3.16402e-06	2.81021e-05	B	0.943856	0.94059	0.766839	0.718081	B+Plasma
RARA	0.221911	8.08931	23.4616	3.23821e-06	2.86984e-05	B	0.990923	0.990581	0.936528	0.921165	B+Plasma
CX3CL1	0.517479	4.33877	23.2259	3.28166e-06	2.90361e-05	B	0.796773	0.637475	0.523316	0.400171	B+Plasma
NT5C	0.383911	4.95758	23.3795	3.29214e-06	2.90972e-05	B	0.859304	0.856095	0.61399	0.557841	B+Plasma
CIRBP	0.238794	8.26598	23.3247	3.44256e-06	3.02681e-05	B	0.992436	0.991759	0.946891	0.92545	B+Plasma
NOTCH1	0.251049	7.86007	23.3248	3.44318e-06	3.02681e-05	B	0.988401	0.985963	0.92228	0.891174	B+Plasma
SPX	0.517577	3.76039	22.9605	3.4611e-06	3.04092e-05	B	0.674399	0.608495	0.401554	0.343616	B+Plasma
HSPE1	0.358298	6.55599	23.315	3.46991e-06	3.04702e-05	B	0.96201	0.966492	0.82513	0.779777	B+Plasma
GYPE	0.909281	2.79262	22.6945	3.4771e-06	3.05169e-05	B	0.465288	0.375113	0.261658	0.19623	B+Plasma
FAM234B	0.342283	6.29806	23.3039	3.49004e-06	3.05645e-05	B	0.950076	0.944575	0.784974	0.749786	B+Plasma
TMEM199	0.405939	5.38825	23.2608	3.53067e-06	3.08872e-05	B	0.884518	0.904637	0.647668	0.644387	B+Plasma
ZNF683	0.562605	4.26551	23.0585	3.55637e-06	3.10953e-05	B	0.764834	0.712462	0.532383	0.448158	B+Plasma
PDP1	0.271024	6.94146	23.2498	3.56733e-06	3.11745e-05	B	0.972096	0.975548	0.852332	0.822622	B+Plasma
QRSL1	0.370527	5.89082	23.25	3.57255e-06	3.12033e-05	B	0.933602	0.916682	0.726684	0.64353	B+Plasma
EMILIN2	0.421146	5.93653	23.2425	3.67268e-06	3.1958e-05	B	0.928055	0.901014	0.751295	0.676093	B+Plasma
PIGT	0.433992	4.89364	23.1105	3.69453e-06	3.21138e-05	B	0.854429	0.820956	0.59456	0.539846	B+Plasma
BLOC1S3	0.315813	6.55468	23.0943	3.82995e-06	3.32201e-05	B	0.965709	0.963231	0.82513	0.77635	B+Plasma
NDE1	0.224392	7.21603	23.0623	3.87655e-06	3.35706e-05	B	0.978652	0.977087	0.884715	0.835476	B+Plasma
TNS4	0.628073	5.24394	23.3027	3.89848e-06	3.37248e-05	B	0.888048	0.814074	0.677461	0.574979	B+Plasma
ZDHHC20	0.315195	6.20085	23.0432	3.92317e-06	3.39203e-05	B	0.951925	0.954175	0.786269	0.748072	B+Plasma
RCAN3	0.300975	6.65295	22.9795	4.03034e-06	3.47915e-05	B	0.95848	0.966039	0.818653	0.780634	B+Plasma
HIST1H4C	0.464652	4.87243	22.9007	4.05989e-06	3.50096e-05	B	0.852076	0.857816	0.603627	0.554413	B+Plasma
HLA-A	0.385237	5.61051	22.9553	4.06993e-06	3.5059e-05	B	0.915616	0.928183	0.696891	0.664953	B+Plasma
APOLD1	0.228214	7.71943	22.9457	4.08138e-06	3.51391e-05	B	0.985208	0.986597	0.906736	0.88946	B+Plasma
POP4	0.355457	5.53315	22.9152	4.14004e-06	3.55877e-05	B	0.912422	0.906358	0.699482	0.649529	B+Plasma
FSHR	0.625429	5.11434	23.1326	4.1471e-06	3.56296e-05	B	0.83493	0.78455	0.611399	0.501285	B+Plasma
STMN3	0.269984	7.15163	22.8568	4.25164e-06	3.64893e-05	B	0.977979	0.976182	0.876943	0.82862	B+Plasma
JAZF1	0.262961	7.63921	22.8088	4.34047e-06	3.72321e-05	B	0.98672	0.98234	0.914508	0.87575	B+Plasma
ATM	0.254073	7.04592	22.8092	4.34468e-06	3.72486e-05	B	0.973105	0.976906	0.852332	0.820051	B+Plasma
CUL9	0.300622	6.08503	22.8094	4.35708e-06	3.73353e-05	B	0.954278	0.935881	0.803109	0.712082	B+Plasma
PRR5L	0.4395	6.62346	23.0536	4.40977e-06	3.76877e-05	B	0.963691	0.933527	0.843264	0.746358	B+Plasma
GPAT3	0.471277	4.76651	22.6658	4.45175e-06	3.80265e-05	B	0.847033	0.758468	0.598446	0.508997	B+Plasma
CETP	0.371421	5.7298	22.7554	4.45744e-06	3.80552e-05	B	0.924525	0.913874	0.73057	0.653813	B+Plasma
PRLR	0.581118	5.36061	22.9814	4.47528e-06	3.81675e-05	B	0.883342	0.834903	0.648964	0.573265	B+Plasma
AIDA	0.330924	6.27782	22.7268	4.52068e-06	3.85345e-05	B	0.944697	0.95662	0.781088	0.7515	B+Plasma
THAP10	0.812183	2.80803	22.113	4.57888e-06	3.89717e-05	B	0.497058	0.376743	0.283679	0.1988	B+Plasma
NAIF1	0.275195	6.76873	22.6778	4.61341e-06	3.92224e-05	B	0.968398	0.973827	0.84715	0.818338	B+Plasma
ZNF557	0.304956	5.94318	22.6206	4.74263e-06	4.01952e-05	B	0.932089	0.940047	0.743523	0.716367	B+Plasma
TTLL2	0.586842	3.82027	22.261	4.80868e-06	4.07127e-05	B	0.698941	0.560859	0.450777	0.323907	B+Plasma
GNPTAB	0.275969	6.63186	22.547	4.89565e-06	4.14004e-05	B	0.957136	0.964137	0.805699	0.783205	B+Plasma
CBLB	0.316456	7.32237	22.536	4.90922e-06	4.14157e-05	B	0.979156	0.978265	0.88601	0.846615	B+Plasma
DNAJB1	0.27239	7.65756	22.5023	4.98199e-06	4.19187e-05	B	0.985544	0.987593	0.917098	0.897172	B+Plasma
TNR	0.405081	7.16782	22.6875	5.12013e-06	4.29701e-05	B	0.971592	0.964499	0.84715	0.808055	B+Plasma
ARAP1	0.193374	8.4339	22.3939	5.22888e-06	4.37925e-05	B	0.991763	0.990944	0.940415	0.922879	B+Plasma
GHR	0.533324	5.72572	22.58	5.38216e-06	4.49608e-05	B	0.915952	0.88589	0.709845	0.628963	B+Plasma
PIGX	0.243061	7.29096	22.3141	5.42599e-06	4.52934e-05	B	0.979492	0.981253	0.882124	0.852614	B+Plasma
TELO2	0.31519	5.84654	22.3203	5.42754e-06	4.52934e-05	B	0.931585	0.926281	0.731865	0.682091	B+Plasma
ENO4	0.549705	4.71251	22.2427	5.48317e-06	4.57309e-05	B	0.783493	0.679225	0.568653	0.419023	B+Plasma
ARPC1B	0.25186	7.11953	22.232	5.63284e-06	4.69346e-05	B	0.975458	0.972197	0.858808	0.82605	B+Plasma
CD209	0.628396	3.25392	21.6857	5.8654e-06	4.87229e-05	B	0.598588	0.470114	0.351036	0.257926	B+Plasma
SARDH	0.45019	6.53018	22.328	5.92859e-06	4.92227e-05	B	0.952597	0.955352	0.804404	0.76521	B+Plasma
AGMAT	0.412046	5.16691	22.0559	6.02076e-06	4.98863e-05	B	0.899479	0.849303	0.645078	0.565553	B+Plasma
SGSM3	0.294112	6.30485	22.0342	6.17437e-06	5.10294e-05	B	0.955455	0.937059	0.784974	0.723222	B+Plasma
PI4K2A	0.269199	6.12195	22.0256	6.20136e-06	5.12264e-05	B	0.94705	0.953813	0.768135	0.739503	B+Plasma
FAM167A	0.340401	6.96004	22.0968	6.24803e-06	5.15858e-05	B	0.977475	0.955896	0.882124	0.769494	B+Plasma
XPNPEP2	0.356576	5.44925	21.9818	6.28691e-06	5.18764e-05	B	0.903177	0.874479	0.67228	0.616967	B+Plasma
SPON1	0.429061	6.43658	22.1882	6.28959e-06	5.18764e-05	B	0.952933	0.939504	0.790155	0.732648	B+Plasma
LILRB2	0.675738	3.34242	21.5366	6.32463e-06	5.21127e-05	B	0.625651	0.459971	0.358808	0.263925	B+Plasma
CCDC148	0.341233	6.43747	21.9611	6.38096e-06	5.25502e-05	B	0.959321	0.960514	0.813472	0.780634	B+Plasma
ARL6IP1	0.320531	5.92003	21.9375	6.45222e-06	5.30835e-05	B	0.931753	0.951549	0.733161	0.728363	B+Plasma
RASSF3	0.258832	7.73025	21.925	6.46445e-06	5.31311e-05	B	0.988065	0.981887	0.927461	0.868895	B+Plasma
SLC6A16	0.380424	4.92139	21.8581	6.48977e-06	5.33116e-05	B	0.864683	0.785908	0.606218	0.502142	B+Plasma
LGALS9	0.436511	4.74122	21.7806	6.60333e-06	5.42172e-05	B	0.857791	0.726318	0.603627	0.457584	B+Plasma
BCL2	0.280855	8.67942	21.8601	6.65429e-06	5.45806e-05	B	0.993612	0.993208	0.96114	0.938303	B+Plasma
TMEM104	0.231062	6.88508	21.8396	6.73028e-06	5.50929e-05	B	0.964028	0.972922	0.822539	0.818338	B+Plasma
ZNF397	0.35114	5.65927	21.8347	6.74763e-06	5.52073e-05	B	0.920155	0.936334	0.707254	0.681234	B+Plasma
EGR3	0.381341	5.53504	21.8262	6.75612e-06	5.5249e-05	B	0.920827	0.885709	0.718912	0.61868	B+Plasma
BCL6B	0.353925	5.59827	21.7579	6.97829e-06	5.68945e-05	B	0.906707	0.894947	0.690415	0.625536	B+Plasma
MYO5C	0.263714	7.24076	21.7434	7.02302e-06	5.7202e-05	B	0.973945	0.972107	0.858808	0.809769	B+Plasma
C2orf91	0.662182	3.43844	21.3153	7.08166e-06	5.7622e-05	B	0.568499	0.523637	0.348446	0.305056	B+Plasma
NR4A1	0.260312	7.89568	21.7089	7.1277e-06	5.79677e-05	B	0.984871	0.986597	0.909326	0.888603	B+Plasma
C14orf28	0.426065	5.20791	21.6255	7.33156e-06	5.95365e-05	B	0.891915	0.892864	0.650259	0.610968	B+Plasma
ZNF287	0.462603	4.22809	21.4225	7.46401e-06	6.05819e-05	B	0.811565	0.715903	0.528497	0.442159	B+Plasma
EIF4G2	0.317409	6.17778	21.5859	7.56622e-06	6.13809e-05	B	0.943352	0.95988	0.761658	0.75407	B+Plasma
ITPKB	0.254904	8.33283	21.5748	7.57315e-06	6.14066e-05	B	0.991931	0.986144	0.945596	0.887746	B+Plasma
SERTAD1	0.313253	6.18053	21.5664	7.63274e-06	6.18283e-05	B	0.942511	0.959065	0.766839	0.75407	B+Plasma
PIK3R5	0.395186	7.63662	21.7648	7.65287e-06	6.19297e-05	B	0.981509	0.984151	0.888601	0.87832	B+Plasma
TLN1	0.247991	7.04928	21.5115	7.80513e-06	6.30656e-05	B	0.970919	0.976997	0.857513	0.830334	B+Plasma
RIMKLB	0.355092	5.87917	21.5007	7.85954e-06	6.34132e-05	B	0.927383	0.905452	0.726684	0.667524	B+Plasma
PTPRJ	0.293645	7.84702	21.4699	7.94411e-06	6.40638e-05	B	0.985712	0.982521	0.914508	0.869751	B+Plasma
HRH1	0.463035	5.68509	21.5852	7.98032e-06	6.42605e-05	B	0.922004	0.872849	0.715026	0.628963	B+Plasma
TUBGCP2	0.292265	6.76532	21.4371	8.0801e-06	6.49677e-05	B	0.961338	0.968393	0.831606	0.798629	B+Plasma
HPS3	0.319455	5.85178	21.4083	8.19605e-06	6.58674e-05	B	0.931081	0.921482	0.731865	0.667524	B+Plasma
FBXO15	0.283864	6.3118	21.4015	8.22362e-06	6.60076e-05	B	0.948227	0.95979	0.787565	0.763496	B+Plasma
CASK	0.304256	7.26998	21.3949	8.22563e-06	6.60076e-05	B	0.980669	0.970929	0.889896	0.817481	B+Plasma
CDH7	0.73194	4.25559	21.2958	8.25382e-06	6.61686e-05	B	0.730039	0.680493	0.488342	0.413882	B+Plasma
GFOD1	0.224915	7.52428	21.3807	8.27529e-06	6.63081e-05	B	0.981341	0.980801	0.887306	0.854327	B+Plasma
POLDIP2	0.356438	5.47835	21.3584	8.34756e-06	6.68215e-05	B	0.885191	0.91641	0.660622	0.661525	B+Plasma
MFAP3L	0.447116	5.22367	21.3259	8.42197e-06	6.7384e-05	B	0.885359	0.861438	0.637306	0.575835	B+Plasma
DPH3	0.36364	5.72661	21.2909	8.63845e-06	6.9028e-05	B	0.920491	0.931806	0.708549	0.688946	B+Plasma
POLE3	0.35173	5.6877	21.2896	8.64015e-06	6.9028e-05	B	0.917633	0.929179	0.699482	0.682091	B+Plasma
ADGRE3	0.287453	6.41755	21.2692	8.73009e-06	6.97124e-05	B	0.953438	0.966401	0.791451	0.783205	B+Plasma
EIF5A	0.316164	6.87281	21.2393	8.83685e-06	7.04958e-05	B	0.975626	0.974008	0.869171	0.820908	B+Plasma
EIF2D	0.282052	6.57706	21.2342	8.86581e-06	7.06923e-05	B	0.96554	0.964952	0.822539	0.795201	B+Plasma
ACOT6	0.511357	4.06453	20.9941	8.94121e-06	7.12238e-05	B	0.695747	0.680855	0.462435	0.410454	B+Plasma
NXT1	0.310198	6.09791	21.1951	9.03449e-06	7.19317e-05	B	0.944697	0.957164	0.772021	0.739503	B+Plasma
C5orf67	0.335226	6.49726	21.1716	9.12555e-06	7.25857e-05	B	0.938813	0.967216	0.756477	0.782348	B+Plasma
AP1S3	0.30581	6.53771	21.167	9.14223e-06	7.26475e-05	B	0.956463	0.956801	0.810881	0.756641	B+Plasma
DENND2D	0.271032	6.68564	21.1544	9.18992e-06	7.29553e-05	B	0.966549	0.968756	0.823834	0.798629	B+Plasma
CNN3	0.533815	4.82987	21.088	9.2135e-06	7.30714e-05	B	0.819129	0.842963	0.580311	0.547558	B+Plasma
AOAH	0.381503	6.20316	21.1504	9.22059e-06	7.3092e-05	B	0.936628	0.925376	0.756477	0.712082	B+Plasma
IKBKG	0.32292	6.09774	21.1045	9.4155e-06	7.45646e-05	B	0.944528	0.944756	0.775907	0.730934	B+Plasma
TUBA1C	0.240587	7.30154	21.0874	9.45887e-06	7.48353e-05	B	0.97966	0.977812	0.880829	0.840617	B+Plasma
CD200	0.514017	4.41087	20.9574	9.4675e-06	7.48474e-05	B	0.770045	0.769426	0.51943	0.472151	B+Plasma
CHML	0.339475	6.05583	21.0911	9.4711e-06	7.48474e-05	B	0.924693	0.949375	0.720207	0.74036	B+Plasma
DBNDD2	0.513564	4.2384	20.9058	9.47419e-06	7.48474e-05	B	0.777442	0.669263	0.51943	0.410454	B+Plasma
DLEU7	0.358405	6.21203	21.0384	9.70186e-06	7.65348e-05	B	0.937973	0.944485	0.755181	0.718081	B+Plasma
NELFE	0.335934	5.64073	21.0287	9.72242e-06	7.66228e-05	B	0.905867	0.935881	0.683938	0.695801	B+Plasma
C16orf91	0.349801	5.72535	21.0072	9.83101e-06	7.73664e-05	B	0.924357	0.937059	0.712435	0.699229	B+Plasma
EBF1	0.32446	8.32841	21.1764	9.83904e-06	7.73922e-05	B	0.991427	0.9856	0.944301	0.881748	B+Plasma
DSEL	0.656525	4.7758	21.1294	9.84942e-06	7.74365e-05	B	0.845688	0.739268	0.595855	0.471294	B+Plasma
BCAP29	0.403634	5.0386	20.9492	9.91956e-06	7.79503e-05	B	0.861826	0.878826	0.607513	0.59383	B+Plasma
SUMO3	0.302555	6.41143	20.9659	1.00221e-05	7.86803e-05	B	0.957808	0.962145	0.797927	0.770351	B+Plasma
FILIP1L	0.403258	7.00751	21.1393	1.01953e-05	7.98857e-05	B	0.967053	0.969208	0.848446	0.798629	B+Plasma
ZNF790	0.31789	5.95956	20.9176	1.02509e-05	8.02443e-05	B	0.936292	0.946477	0.751295	0.722365	B+Plasma
ZNF132	0.385473	5.43808	20.8858	1.03497e-05	8.08628e-05	B	0.906035	0.886434	0.683938	0.632391	B+Plasma
EZR	0.255455	7.38618	20.8875	1.03591e-05	8.08976e-05	B	0.980333	0.977359	0.884715	0.83976	B+Plasma
SEMA3C	0.728698	4.64833	20.9717	1.03686e-05	8.0933e-05	B	0.786519	0.743887	0.549223	0.486718	B+Plasma
LAMB4	0.532708	4.66226	20.792	1.0424e-05	8.13258e-05	B	0.791057	0.779297	0.540155	0.502999	B+Plasma
CDC40	0.318553	5.91881	20.8702	1.04722e-05	8.16633e-05	B	0.928559	0.936062	0.726684	0.696658	B+Plasma
TRPS1	0.45745	6.80027	21.0994	1.05992e-05	8.23774e-05	B	0.958817	0.964046	0.82513	0.817481	B+Plasma
AMPD3	0.21319	7.61505	20.8246	1.06575e-05	8.27126e-05	B	0.986048	0.983517	0.914508	0.865467	B+Plasma
SPACA6	0.366272	5.5927	20.81	1.07276e-05	8.3177e-05	B	0.926878	0.895037	0.720207	0.651243	B+Plasma
SIRPG	0.496582	4.20058	20.5996	1.08856e-05	8.42021e-05	B	0.75374	0.663467	0.496114	0.407027	B+Plasma
NAP1L1	0.271914	6.32094	20.7625	1.09986e-05	8.50358e-05	B	0.946041	0.954266	0.761658	0.771208	B+Plasma
MRPS18B	0.315795	6.45491	20.7251	1.11848e-05	8.63114e-05	B	0.953942	0.966854	0.799223	0.782348	B+Plasma
TMEM150A	0.311207	5.93876	20.71	1.12623e-05	8.68682e-05	B	0.931753	0.949466	0.731865	0.721508	B+Plasma
SERPINE2	0.459943	5.13147	20.6565	1.13957e-05	8.78557e-05	B	0.874937	0.838797	0.617876	0.558698	B+Plasma
STK10	0.203783	8.21052	20.6293	1.16474e-05	8.95423e-05	B	0.991595	0.99031	0.946891	0.917738	B+Plasma
MYC	0.325398	6.44663	20.6105	1.17849e-05	9.04714e-05	B	0.949403	0.957526	0.781088	0.760925	B+Plasma
ZNF836	0.425985	4.50359	20.4955	1.18119e-05	9.06359e-05	B	0.822827	0.814798	0.545337	0.522708	B+Plasma
NUDT7	0.524509	5.06936	20.6598	1.18177e-05	9.06375e-05	B	0.857119	0.816881	0.615285	0.537275	B+Plasma
ANKRD13D	0.265119	6.78158	20.5644	1.20226e-05	9.21227e-05	B	0.97176	0.970567	0.845855	0.798629	B+Plasma
USP1	0.313503	6.26772	20.5524	1.21072e-05	9.27273e-05	B	0.952261	0.949194	0.781088	0.746358	B+Plasma
ZNF584	0.266845	6.72137	20.5437	1.21398e-05	9.29329e-05	B	0.966381	0.968212	0.826425	0.79006	B+Plasma
TMIGD3	0.273369	6.60351	20.5204	1.22745e-05	9.37694e-05	B	0.966885	0.956258	0.834197	0.757498	B+Plasma
UXS1	0.296929	6.89753	20.514	1.22987e-05	9.38794e-05	B	0.967894	0.969661	0.840674	0.813196	B+Plasma
IGF1R	0.34862	7.40013	20.642	1.23037e-05	9.38794e-05	B	0.981509	0.975457	0.888601	0.837189	B+Plasma
CA5B	0.386139	6.40478	20.583	1.23432e-05	9.40921e-05	B	0.950244	0.955352	0.78886	0.750643	B+Plasma
IPCEF1	0.435168	6.32509	20.648	1.23666e-05	9.41829e-05	B	0.920323	0.949194	0.759067	0.742931	B+Plasma
PTGES2	0.266995	6.25982	20.4532	1.2669e-05	9.61709e-05	B	0.945033	0.957435	0.778497	0.752356	B+Plasma
ITM2B	0.347962	5.43061	20.4334	1.27264e-05	9.65293e-05	B	0.896789	0.906901	0.664508	0.645244	B+Plasma
TMEM222	0.310238	5.7577	20.4262	1.28178e-05	9.70745e-05	B	0.934443	0.932621	0.739637	0.695801	B+Plasma
PNRC1	0.277149	6.59969	20.4011	1.2963e-05	9.80379e-05	B	0.956968	0.970114	0.80829	0.802913	B+Plasma
ZNF267	0.355398	5.26196	20.3547	1.31278e-05	9.91918e-05	B	0.900656	0.857634	0.669689	0.605827	B+Plasma
IFI16	0.330201	6.11004	20.3727	1.31473e-05	9.92932e-05	B	0.936628	0.941406	0.75	0.723222	B+Plasma
FCHSD1	0.373599	5.31551	20.3241	1.33471e-05	0.000100709	B	0.898807	0.893226	0.664508	0.619537	B+Plasma
CLDND2	0.343433	6.24501	20.3369	1.33624e-05	0.000100777	B	0.941167	0.961329	0.762953	0.762639	B+Plasma
MEPCE	0.277515	7.3069	20.3275	1.33822e-05	0.00010088	B	0.980501	0.983427	0.884715	0.860326	B+Plasma
DDX5	0.309502	6.50942	20.3294	1.3399e-05	0.00010096	B	0.957976	0.966673	0.801813	0.790917	B+Plasma
CCDC151	0.256557	6.8149	20.3106	1.35015e-05	0.000101679	B	0.968902	0.975005	0.852332	0.820051	B+Plasma
TCTEX1D4	0.46889	4.82059	20.2504	1.35069e-05	0.000101679	B	0.84115	0.793787	0.601036	0.542416	B+Plasma
NABP1	0.278172	6.57787	20.3012	1.3571e-05	0.000102115	B	0.956295	0.969118	0.805699	0.799486	B+Plasma
AKAP7	0.364379	6.15261	20.2823	1.37024e-05	0.000103008	B	0.937468	0.936968	0.765544	0.724079	B+Plasma
CYCS	0.34462	6.10504	20.2475	1.39222e-05	0.000104564	B	0.936964	0.956439	0.744819	0.763496	B+Plasma
ANKRD33	0.66223	3.29174	19.85	1.40062e-05	0.000105049	B	0.585813	0.433345	0.352332	0.245073	B+Plasma
NUB1	0.291137	6.56779	20.2044	1.41854e-05	0.000106198	B	0.952765	0.963322	0.801813	0.775493	B+Plasma
KXD1	0.350103	5.6203	20.1775	1.4348e-05	0.00010712	B	0.922172	0.91632	0.703368	0.66581	B+Plasma
B4GALT1	0.267167	7.66313	20.1718	1.43657e-05	0.000107203	B	0.982686	0.983517	0.897668	0.868038	B+Plasma
HNRNPA0	0.293553	6.38907	20.1656	1.44481e-05	0.000107769	B	0.955455	0.963412	0.795337	0.76521	B+Plasma
HNRNPA2B1	0.257116	7.05334	20.1477	1.45386e-05	0.000108345	B	0.973273	0.977359	0.852332	0.834619	B+Plasma
GCH1	0.26525	6.12136	20.1494	1.45608e-05	0.000108461	B	0.952597	0.941587	0.781088	0.719794	B+Plasma
TSPYL5	0.529393	3.4024	19.7641	1.47116e-05	0.000109484	B	0.65927	0.436062	0.391192	0.242502	B+Plasma
RAP2B	0.329704	6.44536	20.1236	1.47271e-05	0.000109549	B	0.955119	0.966129	0.786269	0.782348	B+Plasma
VMAC	0.297423	7.13863	20.1104	1.47877e-05	0.0001099	B	0.97613	0.980529	0.867876	0.851757	B+Plasma
ST18	0.376879	6.61669	20.1986	1.48426e-05	0.000110257	B	0.958312	0.953813	0.799223	0.755784	B+Plasma
EPS15L1	0.23032	8.22417	19.9511	1.58924e-05	0.000117734	B	0.990082	0.989676	0.927461	0.912596	B+Plasma
GMIP	0.293027	6.01271	19.956	1.59122e-05	0.000117827	B	0.944865	0.938326	0.756477	0.708655	B+Plasma
TACR2	0.31399	6.22709	19.9193	1.61825e-05	0.000119774	B	0.947386	0.953994	0.774611	0.742074	B+Plasma
PGAP3	0.323611	5.70715	19.904	1.62723e-05	0.000120329	B	0.92234	0.917587	0.717617	0.669237	B+Plasma
DDAH2	0.322737	5.90539	19.874	1.65221e-05	0.000121955	B	0.928223	0.946477	0.729275	0.707798	B+Plasma
RPL26L1	0.374977	5.26477	19.8462	1.66043e-05	0.000122507	B	0.884855	0.898569	0.643782	0.636675	B+Plasma
SLCO1B3	0.75728	4.01378	19.7073	1.66276e-05	0.000122623	B	0.678938	0.661022	0.455959	0.384747	B+Plasma
ARL4D	0.502977	4.1156	19.6702	1.66446e-05	0.000122637	B	0.725164	0.748143	0.467617	0.449015	B+Plasma
VAV2	0.225469	8.77475	19.8028	1.70119e-05	0.000125117	B	0.993612	0.990853	0.958549	0.921165	B+Plasma
IKBKB	0.259424	6.65874	19.7781	1.72471e-05	0.000126618	B	0.965204	0.962507	0.826425	0.785775	B+Plasma
SEMA4B	0.234248	7.75421	19.7245	1.76413e-05	0.000129338	B	0.983695	0.985691	0.909326	0.884319	B+Plasma
SLC38A11	0.519333	4.95389	19.666	1.77549e-05	0.000129996	B	0.830728	0.865061	0.576425	0.564696	B+Plasma
PRKX	0.40573	6.60405	19.8746	1.78377e-05	0.000130543	B	0.95764	0.959065	0.805699	0.769494	B+Plasma
GGPS1	0.285706	6.51616	19.6728	1.81112e-05	0.000132485	B	0.957136	0.96468	0.810881	0.788346	B+Plasma
ZNF438	0.25284	6.95496	19.6602	1.81961e-05	0.000133046	B	0.968398	0.978265	0.84456	0.843188	B+Plasma
ZDHHC5	0.242504	6.71025	19.6485	1.83041e-05	0.000133656	B	0.965709	0.970929	0.835492	0.797772	B+Plasma
GPR183	0.616243	5.41609	19.7782	1.84679e-05	0.000134727	B	0.867709	0.88417	0.628238	0.630677	B+Plasma
PPM1J	0.308074	6.27745	19.6311	1.84738e-05	0.000134727	B	0.94789	0.956348	0.773316	0.749786	B+Plasma
P2RY12	0.449662	4.35358	19.4219	1.87886e-05	0.000136826	B	0.784838	0.623528	0.507772	0.367609	B+Plasma
MARCH3	0.253176	7.218	19.5751	1.89107e-05	0.000137653	B	0.982014	0.976635	0.88342	0.840617	B+Plasma
LCN8	0.634825	4.52312	19.6056	1.90005e-05	0.000138245	B	0.807026	0.703224	0.537565	0.410454	B+Plasma
GOLGA7	0.348991	5.9095	19.5558	1.91269e-05	0.000138979	B	0.928391	0.948288	0.73057	0.722365	B+Plasma
ZC3HAV1	0.295575	6.86723	19.5491	1.91528e-05	0.000139105	B	0.971592	0.970205	0.843264	0.807198	B+Plasma
ZNF48	0.228219	7.32879	19.5422	1.9196e-05	0.000139357	B	0.980333	0.978989	0.887306	0.842331	B+Plasma
RPL8	0.319618	5.8154	19.5452	1.92118e-05	0.000139377	B	0.925366	0.931172	0.721503	0.699229	B+Plasma
POMP	0.341393	4.82508	19.4905	1.92158e-05	0.000139377	B	0.861321	0.818873	0.624352	0.526992	B+Plasma
DCAF11	0.28878	6.74888	19.5266	1.93593e-05	0.000140355	B	0.967894	0.973374	0.839378	0.813196	B+Plasma
AC104532.2	0.286103	7.18516	19.5007	1.95724e-05	0.000141711	B	0.977139	0.980982	0.875648	0.854327	B+Plasma
TMEM63A	0.245359	6.51549	19.4502	2.00666e-05	0.000145085	B	0.961842	0.955986	0.82513	0.752356	B+Plasma
CYBA	0.285721	6.8543	19.4464	2.00829e-05	0.000145085	B	0.970079	0.970386	0.851036	0.796058	B+Plasma
LCK	0.307879	6.186	19.4429	2.01354e-05	0.0001454	B	0.960666	0.889513	0.799223	0.67952	B+Plasma
TGOLN2	0.372903	5.73354	19.4388	2.01716e-05	0.000145558	B	0.920155	0.934523	0.708549	0.689803	B+Plasma
ARRB2	0.251796	6.70111	19.4323	2.02236e-05	0.000145842	B	0.965036	0.973465	0.830311	0.805484	B+Plasma
UTS2B	0.365285	6.37274	19.4418	2.03565e-05	0.000146606	B	0.94436	0.952364	0.773316	0.733505	B+Plasma
HMG20A	0.258358	6.44406	19.3704	2.08234e-05	0.000149837	B	0.955119	0.963503	0.797927	0.77635	B+Plasma
ADAM29	0.579809	5.47728	19.5736	2.0889e-05	0.000150242	B	0.845856	0.866147	0.606218	0.603256	B+Plasma
C18orf63	0.55334	3.89654	19.1271	2.099e-05	0.000150902	B	0.695747	0.662652	0.428756	0.383033	B+Plasma
RPL18	0.292175	6.24162	19.3532	2.09995e-05	0.000150904	B	0.95058	0.957164	0.775907	0.757498	B+Plasma
FBLN5	0.362848	5.75584	19.3433	2.10612e-05	0.000151281	B	0.93377	0.886343	0.75	0.641817	B+Plasma
PPP2R1A	0.260387	6.94447	19.3175	2.13089e-05	0.000152923	B	0.972096	0.974189	0.862694	0.815767	B+Plasma
ABHD17A	0.321063	5.76634	19.3065	2.14427e-05	0.000153615	B	0.935956	0.930629	0.751295	0.680377	B+Plasma
GUCD1	0.250573	6.73627	19.2637	2.18559e-05	0.000156369	B	0.971424	0.968575	0.84456	0.806341	B+Plasma
FAAP20	0.23386	7.91799	19.2576	2.18781e-05	0.000156459	B	0.989242	0.987774	0.931347	0.893745	B+Plasma
PPP1R11	0.331274	5.86202	19.2626	2.1892e-05	0.00015649	B	0.930577	0.94213	0.747409	0.706084	B+Plasma
SLC25A25	0.206791	7.33621	19.24	2.2069e-05	0.000157617	B	0.986552	0.982884	0.914508	0.868038	B+Plasma
TUBB4B	0.286955	6.73554	19.227	2.2233e-05	0.000158649	B	0.969239	0.973193	0.834197	0.812339	B+Plasma
NKX3-1	0.497403	3.86593	18.9751	2.24324e-05	0.000160002	B	0.733569	0.597899	0.44171	0.343616	B+Plasma
EIF3D	0.292915	6.16045	19.202	2.25196e-05	0.000160454	B	0.943016	0.946839	0.768135	0.730077	B+Plasma
STK24	0.218898	7.82122	19.1946	2.25254e-05	0.000160454	B	0.986216	0.985782	0.906736	0.876607	B+Plasma
TAF8	0.285776	6.34646	19.1991	2.25421e-05	0.000160503	B	0.953606	0.951096	0.784974	0.760069	B+Plasma
CDKN2D	0.292385	6.384	19.1886	2.26503e-05	0.000161132	B	0.961338	0.962507	0.814767	0.768638	B+Plasma
LEFTY1	0.354979	5.61985	19.1808	2.2703e-05	0.000161437	B	0.911414	0.908803	0.696891	0.660668	B+Plasma
HEMK1	0.232169	7.2661	19.1393	2.31236e-05	0.000164284	B	0.978316	0.982521	0.88601	0.863753	B+Plasma
MMP9	0.456729	4.38154	19.0197	2.3164e-05	0.0001645	B	0.810388	0.713005	0.532383	0.438732	B+Plasma
TMEM53	0.222111	6.85842	19.134	2.31992e-05	0.000164678	B	0.969575	0.97591	0.851036	0.82605	B+Plasma
RPS11	0.291654	6.29963	19.1326	2.32493e-05	0.000164962	B	0.956631	0.965043	0.791451	0.769494	B+Plasma
ZNF331	0.278785	6.37991	19.1256	2.33198e-05	0.000165318	B	0.952933	0.956167	0.779793	0.760925	B+Plasma
VSIG4	0.586747	3.54188	18.8247	2.33501e-05	0.000165461	B	0.655236	0.541387	0.398964	0.307626	B+Plasma
SERPINB8	0.336544	5.38102	19.109	2.33786e-05	0.000165591	B	0.89057	0.895037	0.650259	0.637532	B+Plasma
CEP95	0.281464	6.66379	19.1048	2.35279e-05	0.000166576	B	0.96201	0.970748	0.816062	0.808055	B+Plasma
GZMH	0.865511	2.99546	18.6914	2.36408e-05	0.000167229	B	0.464952	0.435066	0.268135	0.249357	B+Plasma
TTF1	0.303711	5.74047	19.0917	2.3651e-05	0.000167229	B	0.926374	0.900471	0.718912	0.630677	B+Plasma
RBMS1	0.26165	7.06613	19.0859	2.37095e-05	0.00016748	B	0.969743	0.974914	0.852332	0.834619	B+Plasma
FIG4	0.270407	6.15254	19.0898	2.37172e-05	0.00016748	B	0.94789	0.949375	0.781088	0.718937	B+Plasma
ALG10B	0.44189	4.48914	18.9479	2.41747e-05	0.000170488	B	0.800471	0.817515	0.529793	0.526992	B+Plasma
ZNF486	0.437156	4.33298	18.9021	2.42378e-05	0.000170859	B	0.81997	0.694621	0.549223	0.427592	B+Plasma
HIST1H4A	0.341532	5.66206	19.0242	2.44165e-05	0.000171896	B	0.918978	0.920667	0.704663	0.681234	B+Plasma
YDJC	0.316785	5.70941	19.0024	2.46727e-05	0.00017355	B	0.925029	0.931715	0.718912	0.69066	B+Plasma
EFCC1	0.294193	6.26197	18.9898	2.48379e-05	0.000174562	B	0.958985	0.944666	0.799223	0.730934	B+Plasma
CNPY3	0.333835	6.08313	18.9728	2.50403e-05	0.000175757	B	0.935115	0.945662	0.752591	0.733505	B+Plasma
FBRS	0.232868	7.42817	18.9549	2.51777e-05	0.000176645	B	0.98235	0.985329	0.898964	0.876607	B+Plasma
RNH1	0.252902	6.89656	18.9489	2.52729e-05	0.000177179	B	0.9726	0.972922	0.84456	0.816624	B+Plasma
EIF1	0.277293	6.8504	18.9408	2.53705e-05	0.000177692	B	0.967053	0.974642	0.831606	0.826907	B+Plasma
MAPKAP1	0.254011	7.20062	18.8999	2.58348e-05	0.000180866	B	0.977307	0.971563	0.871762	0.823479	B+Plasma
RPL18A	0.313055	5.74533	18.8953	2.59315e-05	0.000181387	B	0.933938	0.936243	0.724093	0.681234	B+Plasma
PATL1	0.291676	6.11042	18.8839	2.60912e-05	0.0001824	B	0.943688	0.950009	0.762953	0.730077	B+Plasma
WDFY2	0.22769	7.32264	18.8696	2.6195e-05	0.000182916	B	0.982014	0.981706	0.891192	0.86461	B+Plasma
SASH1	0.446445	6.31641	19.0583	2.63751e-05	0.000184051	B	0.934947	0.930447	0.779793	0.703513	B+Plasma
IL2RG	0.442644	4.33983	18.7353	2.64027e-05	0.000184051	B	0.775761	0.772052	0.487047	0.474722	B+Plasma
PPP1R10	0.281377	6.9231	18.8475	2.64876e-05	0.000184564	B	0.971592	0.978808	0.853627	0.835476	B+Plasma
TADA3	0.296039	6.33655	18.8238	2.68176e-05	0.000186465	B	0.953942	0.949194	0.787565	0.736075	B+Plasma
TCEA2	0.251542	6.81785	18.8187	2.68479e-05	0.000186596	B	0.967894	0.966039	0.838083	0.787489	B+Plasma
PEAK1	0.23512	7.38574	18.7828	2.72678e-05	0.000189272	B	0.978652	0.978446	0.88342	0.850043	B+Plasma
FCGRT	0.376252	5.38045	18.77	2.73632e-05	0.000189853	B	0.894436	0.891958	0.651554	0.632391	B+Plasma
BCAS2	0.404618	5.05416	18.7349	2.74893e-05	0.000190647	B	0.855942	0.888335	0.599741	0.605827	B+Plasma
ADPGK	0.272319	6.22634	18.7646	2.75702e-05	0.000191045	B	0.950412	0.954809	0.786269	0.749786	B+Plasma
SLC25A53	0.327836	5.44409	18.7446	2.77272e-05	0.00019197	B	0.900824	0.910071	0.664508	0.653813	B+Plasma
TMEM102	0.313839	5.83634	18.7398	2.78822e-05	0.000192961	B	0.924693	0.930085	0.734456	0.684662	B+Plasma
C6orf62	0.268517	6.57191	18.7268	2.80372e-05	0.00019387	B	0.958312	0.969299	0.805699	0.780634	B+Plasma
FGFR1OP	0.241485	6.64158	18.7218	2.80947e-05	0.000194184	B	0.966381	0.96459	0.832902	0.790917	B+Plasma
POLR2E	0.296956	6.34622	18.7162	2.81894e-05	0.000194674	B	0.948058	0.959156	0.790155	0.755784	B+Plasma
CTSD	0.333003	6.05946	18.6903	2.8537e-05	0.000196658	B	0.935788	0.942945	0.751295	0.736932	B+Plasma
SH3BP2	0.225806	7.68629	18.6717	2.87025e-05	0.000197632	B	0.985376	0.982793	0.898964	0.865467	B+Plasma
GJA3	0.440612	4.50496	18.5689	2.8931e-05	0.000198952	B	0.776769	0.741713	0.522021	0.459297	B+Plasma
PMAIP1	0.371177	5.37546	18.6014	2.95822e-05	0.000202917	B	0.911077	0.886705	0.677461	0.636675	B+Plasma
MIF4GD	0.263336	6.19827	18.6096	2.96274e-05	0.000203141	B	0.946882	0.95825	0.772021	0.755784	B+Plasma
PYM1	0.241102	6.66079	18.5643	3.0224e-05	0.000206624	B	0.963187	0.964499	0.817358	0.784919	B+Plasma
MSR1	0.641767	5.96443	18.8218	3.04377e-05	0.000207997	B	0.910405	0.893226	0.721503	0.660668	B+Plasma
EMD	0.307408	6.34317	18.5277	3.07694e-05	0.000209824	B	0.954782	0.970114	0.801813	0.797772	B+Plasma
CHI3L2	0.235941	7.4081	18.5061	3.1006e-05	0.000211173	B	0.98319	0.978627	0.90285	0.848329	B+Plasma
HIST1H4E	0.403421	5.23546	18.4747	3.12892e-05	0.000212923	B	0.866364	0.882358	0.637306	0.606684	B+Plasma
MRPS12	0.322923	5.96819	18.4266	3.22575e-05	0.000219056	B	0.929736	0.944666	0.738342	0.72665	B+Plasma
SNTB1	0.414216	6.85456	18.6189	3.25523e-05	0.000220873	B	0.965877	0.957798	0.836788	0.79006	B+Plasma
ENC1	0.422907	5.54831	18.3902	3.27092e-05	0.000221845	B	0.897294	0.912063	0.65544	0.652099	B+Plasma
DNPEP	0.275028	7.24601	18.3665	3.30963e-05	0.000224284	B	0.977475	0.980438	0.869171	0.8509	B+Plasma
RPL23	0.402803	4.92754	18.3276	3.3161e-05	0.000224629	B	0.863675	0.859627	0.615285	0.577549	B+Plasma
HLA-DQB1	0.408054	5.82741	18.4508	3.33026e-05	0.000225495	B	0.925029	0.904546	0.726684	0.660668	B+Plasma
ATP8B1	0.380622	5.9069	18.3456	3.41758e-05	0.000231119	B	0.939486	0.904818	0.746114	0.655527	B+Plasma
IQGAP1	0.215373	7.16806	18.2921	3.42675e-05	0.000231592	B	0.976635	0.981435	0.874352	0.859469	B+Plasma
DISP1	0.506679	4.68792	18.2297	3.42741e-05	0.000231592	B	0.79173	0.800489	0.529793	0.520994	B+Plasma
VPS45	0.309018	5.81226	18.2906	3.43468e-05	0.000231987	B	0.916961	0.925195	0.694301	0.685518	B+Plasma
C9orf78	0.283429	5.88968	18.2889	3.43857e-05	0.000232153	B	0.931921	0.941134	0.724093	0.711225	B+Plasma
C4orf36	0.269354	6.71371	18.2811	3.44876e-05	0.000232745	B	0.955287	0.972378	0.797927	0.812339	B+Plasma
SLC25A32	0.3099	5.9331	18.278	3.45582e-05	0.000233096	B	0.928896	0.950371	0.717617	0.737789	B+Plasma
TMEM175	0.238269	6.21877	18.2423	3.51437e-05	0.000236878	B	0.946209	0.95182	0.761658	0.753213	B+Plasma
XPNPEP3	0.251134	6.39375	18.214	3.5599e-05	0.000239749	B	0.959153	0.962235	0.80829	0.77635	B+Plasma
CDC42SE1	0.273416	6.46813	18.2101	3.56555e-05	0.00024003	B	0.959825	0.957979	0.816062	0.766067	B+Plasma
MARCH10	0.372607	5.50113	18.2007	3.57129e-05	0.000240317	B	0.884182	0.882177	0.663212	0.624679	B+Plasma
PBX3	0.207791	7.06166	18.1398	3.67932e-05	0.000246967	B	0.97613	0.972922	0.858808	0.820908	B+Plasma
KRI1	0.255023	6.62094	18.1412	3.68072e-05	0.000246967	B	0.967558	0.971382	0.84456	0.800343	B+Plasma
TARBP2	0.252827	6.86289	18.1266	3.70368e-05	0.000248406	B	0.970079	0.972378	0.845855	0.807198	B+Plasma
LRRC31	0.3617	4.75374	18.0464	3.71685e-05	0.000249084	B	0.8588	0.74117	0.573834	0.455013	B+Plasma
SUSD3	0.248866	6.82473	18.1116	3.73003e-05	0.000249762	B	0.971592	0.967216	0.854922	0.788346	B+Plasma
KLHL9	0.471208	4.51044	17.9889	3.76594e-05	0.000252063	B	0.769205	0.828564	0.484456	0.526135	B+Plasma
LAMP1	0.306065	5.75211	18.0741	3.79835e-05	0.000254128	B	0.929736	0.928908	0.720207	0.691517	B+Plasma
ZNF19	0.26533	6.35779	18.0702	3.80693e-05	0.00025452	B	0.957136	0.953903	0.792746	0.738646	B+Plasma
YPEL3	0.261343	6.36788	18.0659	3.81465e-05	0.000254904	B	0.959153	0.962145	0.800518	0.764353	B+Plasma
RCN2	0.279737	5.77385	18.0496	3.84232e-05	0.000256326	B	0.926206	0.926553	0.702073	0.692374	B+Plasma
TRMO	0.29166	6.1208	18.0503	3.84379e-05	0.000256326	B	0.948395	0.955171	0.765544	0.748072	B+Plasma
SNRPA	0.249704	6.73474	18.0441	3.85023e-05	0.00025665	B	0.962851	0.969661	0.829016	0.80377	B+Plasma
ANKRD22	0.464694	4.29387	17.9043	3.89196e-05	0.00025922	B	0.744495	0.726318	0.514249	0.461868	B+Plasma
AASS	0.49917	4.50915	17.9249	3.91105e-05	0.000260385	B	0.812405	0.760641	0.534974	0.46958	B+Plasma
KPNA5	0.3126	5.46991	17.9451	4.02378e-05	0.000267298	B	0.908388	0.914055	0.663212	0.664953	B+Plasma
GALNT10	0.269018	7.81437	17.93	4.05436e-05	0.000268828	B	0.986384	0.987502	0.914508	0.898886	B+Plasma
MYOM1	0.345225	5.76723	17.9219	4.07881e-05	0.000270119	B	0.923012	0.916048	0.721503	0.676949	B+Plasma
CD248	0.461303	4.43133	17.7411	4.15841e-05	0.000274944	B	0.812237	0.626698	0.549223	0.38389	B+Plasma
FKBP4	0.311292	6.13167	17.8804	4.1609e-05	0.000274997	B	0.930745	0.947473	0.738342	0.725793	B+Plasma
ST13	0.29723	6.02746	17.8777	4.16637e-05	0.000275247	B	0.94436	0.949647	0.764249	0.739503	B+Plasma
C20orf27	0.237713	6.485	17.8697	4.17925e-05	0.000275763	B	0.956968	0.965948	0.801813	0.796058	B+Plasma
IFITM2	0.382775	5.53437	17.8317	4.24591e-05	0.000279822	B	0.903345	0.918765	0.680052	0.663239	B+Plasma
ORAI1	0.229296	6.75635	17.7917	4.33164e-05	0.000285356	B	0.962683	0.968665	0.823834	0.794344	B+Plasma
ANKRD30A	0.679831	4.92588	17.9283	4.36671e-05	0.000287318	B	0.801984	0.775222	0.57772	0.504713	B+Plasma
ZNF43	0.320266	5.44413	17.7186	4.46878e-05	0.000293441	B	0.89847	0.876653	0.661917	0.628963	B+Plasma
FAM181B	0.730312	2.58618	17.3443	4.48948e-05	0.000294682	B	0.409312	0.293516	0.231865	0.143102	B+Plasma
MCEMP1	0.475697	3.73375	17.4885	4.50783e-05	0.000295767	B	0.695075	0.59319	0.419689	0.33419	B+Plasma
RAB17	0.481135	4.62782	17.6325	4.52971e-05	0.000297084	B	0.811397	0.777305	0.551813	0.49443	B+Plasma
SYNGAP1	0.189788	7.67752	17.6869	4.54311e-05	0.000297842	B	0.986889	0.985419	0.915803	0.880034	B+Plasma
SRSF7	0.300965	5.90328	17.6898	4.54787e-05	0.000297915	B	0.935788	0.94376	0.755181	0.724079	B+Plasma
CAPN12	0.259531	6.66186	17.6741	4.57758e-05	0.00029974	B	0.959657	0.964861	0.818653	0.77892	B+Plasma
KAT6A	0.208797	7.10735	17.6442	4.63798e-05	0.00030333	B	0.980165	0.979895	0.889896	0.845758	B+Plasma
UGT2A1	0.740014	3.0192	17.2893	4.66363e-05	0.00030464	B	0.483274	0.445662	0.273316	0.241645	B+Plasma
RFX8	0.402368	5.05152	17.6006	4.67518e-05	0.000305273	B	0.876954	0.796051	0.637306	0.53042	B+Plasma
TBC1D9	0.305005	7.41837	17.6175	4.69599e-05	0.000306263	B	0.970583	0.980167	0.840674	0.843188	B+Plasma
TOR1B	0.308973	5.23503	17.6025	4.7007e-05	0.000306448	B	0.875609	0.902554	0.641192	0.633248	B+Plasma
DBP	0.246424	7.49225	17.6022	4.72747e-05	0.00030807	B	0.981678	0.984151	0.893782	0.874036	B+Plasma
RABL2A	0.491355	4.16947	17.4678	4.73816e-05	0.000308643	B	0.772399	0.746242	0.509067	0.449015	B+Plasma
FBXW11	0.226581	6.969	17.5971	4.74238e-05	0.000308794	B	0.96823	0.968484	0.853627	0.816624	B+Plasma
RUNDC3B	0.41186	5.36658	17.5864	4.75061e-05	0.000309097	B	0.90822	0.865604	0.682642	0.600686	B+Plasma
GALNT6	0.230156	6.78495	17.5935	4.75272e-05	0.000309097	B	0.965877	0.961329	0.82772	0.791774	B+Plasma
DHRSX	0.312899	6.90297	17.6166	4.79121e-05	0.000311477	B	0.972937	0.961148	0.854922	0.798629	B+Plasma
SLBP	0.262445	6.72255	17.5751	4.79428e-05	0.000311551	B	0.95848	0.967941	0.817358	0.791774	B+Plasma
LRRC74A	0.491204	4.68589	17.5032	4.82412e-05	0.000313241	B	0.805682	0.779659	0.55829	0.488432	B+Plasma
VASP	0.240704	7.10354	17.5531	4.83998e-05	0.000314146	B	0.976299	0.974461	0.86658	0.829477	B+Plasma
NDUFV2	0.296027	6.34295	17.5494	4.8565e-05	0.000314967	B	0.945201	0.961963	0.768135	0.755784	B+Plasma
S100A5	0.506689	3.83476	17.3438	4.8742e-05	0.000315738	B	0.694234	0.645535	0.437824	0.373608	B+Plasma
ENKUR	0.271449	6.03606	17.5249	4.91341e-05	0.000318152	B	0.946378	0.949828	0.768135	0.725793	B+Plasma
CNTROB	0.254156	6.02529	17.4957	4.9817e-05	0.000322317	B	0.942007	0.948469	0.764249	0.730934	B+Plasma
SPTBN5	0.303648	6.5328	17.4933	4.98387e-05	0.00032233	B	0.954278	0.953632	0.814767	0.763496	B+Plasma
PDLIM2	0.24314	6.27884	17.4774	5.02378e-05	0.000324653	B	0.958649	0.945209	0.817358	0.742074	B+Plasma
NWD1	0.330622	5.63777	17.4616	5.05285e-05	0.000326144	B	0.914607	0.886524	0.694301	0.625536	B+Plasma
FAM20B	0.246606	6.52214	17.4486	5.08958e-05	0.000328223	B	0.954446	0.959428	0.791451	0.767781	B+Plasma
GJA5	0.589253	3.19657	17.1205	5.14411e-05	0.000331247	B	0.602286	0.454718	0.326425	0.247644	B+Plasma
PHB	0.327783	5.55807	17.3961	5.20971e-05	0.000334546	B	0.909228	0.91478	0.693005	0.667524	B+Plasma
ZNF10	0.319609	5.65502	17.3237	5.39369e-05	0.000345816	B	0.913095	0.933527	0.689119	0.681234	B+Plasma
STARD10	0.209746	6.88762	17.3145	5.41555e-05	0.00034708	B	0.964028	0.973012	0.823834	0.812339	B+Plasma
FGF20	0.69	2.51395	16.9362	5.47567e-05	0.000350521	B	0.4078	0.238634	0.226684	0.132819	B+Plasma
BTBD10	0.286056	5.50046	17.281	5.49425e-05	0.000351572	B	0.906371	0.910252	0.677461	0.65467	B+Plasma
MIA	0.330178	5.36492	17.23	5.61663e-05	0.000358558	B	0.89494	0.897573	0.663212	0.622108	B+Plasma
ZNF83	0.257653	6.60772	17.2327	5.63132e-05	0.000359355	B	0.964532	0.968122	0.819948	0.793488	B+Plasma
HNRNPA1	0.302513	6.56663	17.2284	5.64351e-05	0.000359851	B	0.95411	0.967307	0.796632	0.790917	B+Plasma
C3orf18	0.249538	6.79404	17.225	5.6497e-05	0.000359964	B	0.96554	0.971382	0.830311	0.806341	B+Plasma
RP9	0.346835	5.14322	17.206	5.65269e-05	0.000360014	B	0.870735	0.871762	0.626943	0.584404	B+Plasma
EPHA5	0.657411	5.31985	17.4277	5.65698e-05	0.000360146	B	0.860985	0.817424	0.63342	0.567266	B+Plasma
UACA	0.38934	5.25164	17.2017	5.67886e-05	0.000361398	B	0.875609	0.857272	0.643782	0.592973	B+Plasma
COL11A1	0.621555	4.70889	17.2263	5.81708e-05	0.000369473	B	0.794083	0.779207	0.537565	0.503856	B+Plasma
INPP5K	0.241713	6.36198	17.1501	5.8574e-05	0.000371889	B	0.951757	0.959428	0.781088	0.757498	B+Plasma
RPL31	0.319097	5.22825	17.1322	5.86526e-05	0.000372243	B	0.886367	0.890781	0.65285	0.61868	B+Plasma
ZSWIM1	0.3973	4.89598	17.0966	5.89552e-05	0.000374018	B	0.853589	0.863974	0.589378	0.580977	B+Plasma
SNN	0.266514	6.58651	17.1287	5.91382e-05	0.000374935	B	0.962683	0.960333	0.823834	0.760925	B+Plasma
MFSD6L	0.718695	2.75299	16.7785	5.93673e-05	0.000376047	B	0.437553	0.3618	0.238342	0.184233	B+Plasma
MRPL11	0.240574	6.62783	17.1136	5.95546e-05	0.000376794	B	0.96201	0.96785	0.822539	0.790917	B+Plasma
AL513412.1	0.211472	7.83113	17.0981	5.98867e-05	0.000378748	B	0.98857	0.987593	0.919689	0.894602	B+Plasma
SKIV2L	0.280661	5.83447	17.0789	6.05607e-05	0.000382417	B	0.91965	0.944394	0.708549	0.718081	B+Plasma
RPAIN	0.336104	5.88815	17.0758	6.06589e-05	0.000382889	B	0.926206	0.930357	0.738342	0.69066	B+Plasma
C1GALT1	0.264152	6.96315	17.0689	6.07776e-05	0.000383489	B	0.973945	0.972831	0.853627	0.814053	B+Plasma
TRAPPC10	0.232318	6.94759	17.0606	6.1017e-05	0.000384851	B	0.972096	0.973465	0.851036	0.816624	B+Plasma
ALG14	0.282817	6.10737	17.0519	6.13552e-05	0.000386535	B	0.939318	0.948469	0.753886	0.727506	B+Plasma
PTPN1	0.255369	7.6336	17.0338	6.17356e-05	0.000388781	B	0.982182	0.985872	0.893782	0.886889	B+Plasma
SNAPC2	0.279931	6.78088	17.0306	6.19059e-05	0.000389704	B	0.968902	0.97428	0.851036	0.820051	B+Plasma
ATP2B2	0.294112	7.83634	17.0856	6.23405e-05	0.000392136	B	0.984199	0.980619	0.908031	0.866324	B+Plasma
FAT4	0.577575	4.66234	17.0234	6.26069e-05	0.000393385	B	0.776937	0.733201	0.544041	0.476435	B+Plasma
MCOLN3	0.498346	4.20266	16.8888	6.26114e-05	0.000393385	B	0.750714	0.711828	0.501295	0.422451	B+Plasma
AGPAT1	0.271616	6.6384	17.0015	6.27797e-05	0.00039429	B	0.960329	0.96939	0.817358	0.791774	B+Plasma
PPT1	0.330808	5.08006	16.9493	6.37167e-05	0.000399713	B	0.874937	0.857272	0.641192	0.577549	B+Plasma
FASN	0.23009	7.19162	16.9442	6.44286e-05	0.000403868	B	0.978316	0.976635	0.869171	0.835476	B+Plasma
ZNF549	0.37141	4.92826	16.8791	6.54786e-05	0.000410134	B	0.864347	0.852925	0.61658	0.570694	B+Plasma
IL1R2	0.52004	4.14152	16.7732	6.57222e-05	0.00041141	B	0.699277	0.663195	0.459845	0.413882	B+Plasma
PIK3R2	0.222653	7.47903	16.8765	6.64924e-05	0.000415527	B	0.984199	0.982159	0.897668	0.865467	B+Plasma
UCP2	0.252235	6.76371	16.8761	6.65819e-05	0.000415926	B	0.966885	0.97111	0.822539	0.806341	B+Plasma
GRK5	0.16802	8.75821	16.8553	6.71311e-05	0.000418875	B	0.99563	0.992212	0.968912	0.933162	B+Plasma
MARCKS	0.337763	6.26375	16.8221	6.83671e-05	0.000425773	B	0.923517	0.949375	0.722798	0.724079	B+Plasma
ARHGAP9	0.261196	6.39866	16.8206	6.84008e-05	0.00042582	B	0.960329	0.949375	0.806995	0.746358	B+Plasma
WRNIP1	0.257755	6.6235	16.7959	6.91717e-05	0.000430399	B	0.967389	0.964952	0.826425	0.782348	B+Plasma
WSB1	0.297059	5.82296	16.7782	6.9785e-05	0.000433774	B	0.934611	0.937421	0.742228	0.702656	B+Plasma
CHRNA1	0.390069	5.33086	16.7485	7.03341e-05	0.000436688	B	0.8667	0.847039	0.647668	0.584404	B+Plasma
OSBPL8	0.228366	6.65017	16.7458	7.08201e-05	0.000439093	B	0.969407	0.965314	0.84456	0.79006	B+Plasma
LY6E	0.424271	5.67744	16.7798	7.08294e-05	0.000439093	B	0.910405	0.915686	0.683938	0.66581	B+Plasma
CCL16	0.787269	2.63806	16.4016	7.10353e-05	0.000440035	B	0.427467	0.340518	0.238342	0.182519	B+Plasma
CDH20	0.552184	5.25177	16.8644	7.11604e-05	0.000440643	B	0.852412	0.839341	0.611399	0.584404	B+Plasma
WDR63	0.279774	6.05617	16.702	7.2362e-05	0.000447913	B	0.934443	0.935247	0.759067	0.702656	B+Plasma
HIST1H2BC	0.314421	6.39787	16.7003	7.23981e-05	0.000447967	B	0.953942	0.963956	0.800518	0.763496	B+Plasma
VPS9D1	0.253833	6.77817	16.6874	7.27803e-05	0.000449819	B	0.961002	0.969842	0.817358	0.81491	B+Plasma
ZFP82	0.403691	4.58356	16.6177	7.29885e-05	0.000450764	B	0.837452	0.741895	0.573834	0.453299	B+Plasma
CHCHD2	0.380092	4.87734	16.6405	7.31774e-05	0.000451589	B	0.836779	0.881181	0.580311	0.595544	B+Plasma
MIGA2	0.252707	6.49623	16.6666	7.35417e-05	0.000453665	B	0.960161	0.959428	0.799223	0.760925	B+Plasma
LRRIQ1	0.578566	4.80665	16.722	7.39848e-05	0.00045588	B	0.810724	0.790437	0.562176	0.517566	B+Plasma
RNF166	0.268829	7.07059	16.6473	7.41344e-05	0.00045663	B	0.973945	0.978265	0.874352	0.838903	B+Plasma
BRINP3	0.62469	5.40023	16.8368	7.43445e-05	0.000457593	B	0.864851	0.865966	0.646373	0.598115	B+Plasma
EIF4A1	0.25121	6.73201	16.6401	7.44345e-05	0.000457786	B	0.962347	0.970657	0.818653	0.80377	B+Plasma
AGPAT5	0.246409	6.49553	16.6394	7.44912e-05	0.000457962	B	0.953942	0.963684	0.794041	0.772922	B+Plasma
FKBP2	0.246453	7.13483	16.5971	7.59042e-05	0.000465771	B	0.974449	0.979986	0.858808	0.852614	B+Plasma
ITGBL1	0.478956	5.58338	16.7141	7.60367e-05	0.000466232	B	0.902168	0.878192	0.689119	0.637532	B+Plasma
ZNF787	0.224997	7.16875	16.5895	7.61716e-05	0.000466884	B	0.9726	0.979623	0.861399	0.840617	B+Plasma
RNF181	0.330665	5.0726	16.5566	7.66281e-05	0.000469169	B	0.887544	0.903188	0.650259	0.622965	B+Plasma
ZC3H18	0.247843	6.83327	16.5777	7.6644e-05	0.000469169	B	0.971424	0.975095	0.84456	0.824336	B+Plasma
TMEM138	0.313465	5.67891	16.5778	7.66596e-05	0.000469169	B	0.918978	0.915776	0.717617	0.667524	B+Plasma
STRADA	0.250868	6.61026	16.5742	7.68041e-05	0.000469878	B	0.965372	0.966673	0.826425	0.793488	B+Plasma
SETD3	0.211539	7.0107	16.569	7.69358e-05	0.000470438	B	0.974113	0.977178	0.86658	0.835476	B+Plasma
SPTAN1	0.218564	6.7707	16.5694	7.69535e-05	0.000470438	B	0.97176	0.973827	0.854922	0.817481	B+Plasma
RIC8A	0.265766	6.68469	16.5673	7.70469e-05	0.000470656	B	0.968734	0.969571	0.823834	0.80377	B+Plasma
ZFP14	0.370072	4.92982	16.5191	7.77006e-05	0.000474116	B	0.859472	0.845861	0.608808	0.55527	B+Plasma
NR1D2	0.25444	6.86281	16.5148	7.89589e-05	0.000481074	B	0.966381	0.971744	0.831606	0.813196	B+Plasma
TRIQK	0.442441	4.95288	16.4812	7.91484e-05	0.000481868	B	0.83846	0.83445	0.607513	0.567266	B+Plasma
BEX2	0.520511	3.59227	16.2867	7.93169e-05	0.000482534	B	0.665154	0.604238	0.387306	0.335047	B+Plasma
PARK7	0.242131	6.5063	16.5055	7.93606e-05	0.000482619	B	0.953101	0.969118	0.801813	0.797772	B+Plasma
RNF141	0.314709	5.42219	16.4918	7.95895e-05	0.00048365	B	0.893932	0.918402	0.643782	0.657241	B+Plasma
C19orf54	0.229348	6.6936	16.4962	7.96776e-05	0.000483825	B	0.963019	0.969571	0.826425	0.802057	B+Plasma
COQ2	0.270293	5.64967	16.4793	8.02827e-05	0.000487136	B	0.910909	0.932893	0.695596	0.687232	B+Plasma
ALKBH7	0.255821	6.82853	16.4696	8.06649e-05	0.000489273	B	0.971088	0.972559	0.845855	0.81491	B+Plasma
LIPT2	0.37196	5.57937	16.4636	8.08523e-05	0.000490227	B	0.890738	0.92764	0.667098	0.682948	B+Plasma
FPGT	0.351775	4.93704	16.429	8.09305e-05	0.000490519	B	0.848378	0.873664	0.593264	0.58012	B+Plasma
LAMA3	0.342244	6.54137	16.5515	8.13016e-05	0.000492219	B	0.961002	0.944032	0.817358	0.7515	B+Plasma
ANGPTL6	0.262101	6.47846	16.4478	8.15603e-05	0.000493053	B	0.962515	0.95825	0.810881	0.766067	B+Plasma
YME1L1	0.243619	6.19768	16.447	8.16289e-05	0.000493284	B	0.950412	0.956348	0.775907	0.759212	B+Plasma
DECR2	0.263272	6.07372	16.444	8.17486e-05	0.000493642	B	0.942343	0.954628	0.747409	0.74036	B+Plasma
TRIM38	0.30728	5.5718	16.4308	8.21153e-05	0.000495672	B	0.907211	0.915414	0.676166	0.664096	B+Plasma
ARHGAP45	0.220347	7.58691	16.4089	8.29284e-05	0.00050021	B	0.98857	0.984242	0.923575	0.873179	B+Plasma
ZBTB37	0.246465	6.65564	16.3876	8.38885e-05	0.00050544	B	0.963187	0.970567	0.818653	0.8012	B+Plasma
PXK	0.250048	7.0809	16.3787	8.41899e-05	0.000507068	B	0.975122	0.961782	0.865285	0.773779	B+Plasma
EPB41L5	0.280709	6.27718	16.3717	8.45836e-05	0.000509251	B	0.949403	0.950552	0.779793	0.732648	B+Plasma
LZTFL1	0.302083	6.10607	16.3554	8.52515e-05	0.000512894	B	0.940494	0.943398	0.75	0.724079	B+Plasma
SI	0.655779	3.56357	16.1198	8.5769e-05	0.000515436	B	0.596403	0.513494	0.356218	0.299057	B+Plasma
TPK1	0.240275	7.02194	16.3117	8.68925e-05	0.000521803	B	0.974786	0.971654	0.851036	0.814053	B+Plasma
THNSL1	0.320133	5.64721	16.3039	8.72158e-05	0.000523552	B	0.915784	0.931444	0.71114	0.677806	B+Plasma
MEAF6	0.314298	5.30781	16.2874	8.75856e-05	0.000525411	B	0.889057	0.900833	0.651554	0.630677	B+Plasma
USP20	0.257007	6.70836	16.2961	8.759e-05	0.000525411	B	0.966213	0.972831	0.831606	0.808912	B+Plasma
ARID4A	0.22642	6.59052	16.2769	8.84137e-05	0.000529962	B	0.955287	0.965314	0.803109	0.783205	B+Plasma
EXOC2	0.222852	6.74017	16.2563	8.92536e-05	0.000534211	B	0.963019	0.963322	0.819948	0.774636	B+Plasma
PHF1	0.246483	6.94774	16.2467	8.96275e-05	0.000536101	B	0.972264	0.977903	0.858808	0.840617	B+Plasma
APOBEC3H	0.415309	5.38499	16.2392	8.96969e-05	0.000536101	B	0.880652	0.882902	0.638601	0.622965	B+Plasma
IFNA1	0.568407	3.30398	15.9788	9.02196e-05	0.000539002	B	0.58077	0.493208	0.32772	0.279349	B+Plasma
HCN1	0.578052	5.67718	16.4287	9.04626e-05	0.000540256	B	0.88704	0.86008	0.677461	0.60497	B+Plasma
DUSP6	0.341929	6.02878	16.2077	9.14354e-05	0.000545267	B	0.941839	0.937511	0.75	0.700086	B+Plasma
WDFY4	0.257754	7.52521	16.1994	9.15909e-05	0.000545971	B	0.979997	0.970567	0.88342	0.821765	B+Plasma
CDH19	0.627642	3.61137	15.9653	9.28383e-05	0.000552017	B	0.61607	0.571636	0.384715	0.340189	B+Plasma
ARL10	0.230645	6.69704	16.1529	9.37493e-05	0.000556119	B	0.962347	0.964861	0.82513	0.782348	B+Plasma
SLC25A3	0.306482	5.70681	16.1529	9.375e-05	0.000556119	B	0.919314	0.927278	0.713731	0.682948	B+Plasma
CD1B	0.67744	2.42112	15.8264	9.42274e-05	0.00055824	B	0.462094	0.276037	0.235751	0.134533	B+Plasma
CDH9	0.6141	4.81301	16.2199	9.43663e-05	0.00055886	B	0.790049	0.796685	0.547927	0.527849	B+Plasma
CDH8	0.594448	5.45334	16.3224	9.44314e-05	0.000559042	B	0.853253	0.842239	0.630829	0.586975	B+Plasma
ZNF385A	0.258809	6.06429	16.1354	9.46184e-05	0.000559946	B	0.938309	0.943941	0.75	0.724079	B+Plasma
MPG	0.2944	5.81703	16.0898	9.66521e-05	0.000571206	B	0.92234	0.928908	0.729275	0.69066	B+Plasma
GNG11	0.676628	2.63966	15.7774	9.66613e-05	0.000571206	B	0.446293	0.361348	0.244819	0.191088	B+Plasma
MCOLN1	0.28246	5.99271	16.0824	9.70291e-05	0.000573171	B	0.93646	0.938145	0.746114	0.707798	B+Plasma
DYRK1B	0.238042	6.36583	16.0703	9.75611e-05	0.000575897	B	0.964364	0.960333	0.817358	0.759212	B+Plasma
DCAF13	0.286936	5.88457	16.0656	9.77734e-05	0.000576941	B	0.935619	0.952364	0.739637	0.736932	B+Plasma
WDR82	0.215762	6.94135	16.0567	9.80858e-05	0.000578575	B	0.972264	0.974552	0.852332	0.813196	B+Plasma
ATP1A1	0.230654	6.45075	16.0339	9.92474e-05	0.000584378	B	0.955287	0.959971	0.790155	0.762639	B+Plasma
ZNF736	0.310239	6.01303	16.0135	0.000100263	0.000589497	B	0.932762	0.939232	0.744819	0.695801	B+Plasma
LARP7	0.303988	5.90603	16.0101	0.000100406	0.000590126	B	0.929904	0.938689	0.725389	0.701799	B+Plasma
NCBP2	0.319618	5.37106	15.9965	0.000100672	0.000591476	B	0.89494	0.897301	0.667098	0.637532	B+Plasma
SPHK2	0.225637	7.00591	15.9714	0.000102132	0.00059962	B	0.967558	0.97591	0.839378	0.821765	B+Plasma
SAMD4A	0.236637	7.57238	15.9622	0.000102511	0.000601198	B	0.984199	0.98225	0.901554	0.856898	B+Plasma
RNF5	0.315528	6.14487	15.9515	0.000103257	0.000605134	B	0.939822	0.954266	0.762953	0.739503	B+Plasma
ZSWIM6	0.208608	7.45108	15.9341	0.000103904	0.00060849	B	0.98235	0.983065	0.898964	0.870608	B+Plasma
KAT8	0.27005	6.11802	15.9269	0.000104467	0.000611131	B	0.945705	0.952907	0.760363	0.743787	B+Plasma
AMZ2	0.228176	6.46752	15.9218	0.000104676	0.00061169	B	0.959489	0.966763	0.819948	0.79006	B+Plasma
RRAS2	0.266989	6.60977	15.9199	0.000104748	0.000611896	B	0.953438	0.948107	0.783679	0.733505	B+Plasma
DUSP23	0.323545	5.53708	15.884	0.000106367	0.000620017	B	0.905194	0.925648	0.67228	0.678663	B+Plasma
ATG9B	0.342825	5.45329	15.8723	0.000106905	0.000622378	B	0.889225	0.904184	0.681347	0.648672	B+Plasma
APBB1IP	0.226438	7.03925	15.8748	0.000106925	0.000622378	B	0.976467	0.964952	0.867876	0.808912	B+Plasma
RNPS1	0.280455	6.12636	15.8631	0.000107691	0.000626318	B	0.942175	0.946568	0.752591	0.72665	B+Plasma
DDX60	0.430973	4.94798	15.8333	0.000107755	0.000626318	B	0.853085	0.844593	0.602332	0.554413	B+Plasma
SLC37A2	0.346314	6.21647	15.8553	0.000108077	0.000627962	B	0.906875	0.955262	0.707254	0.733505	B+Plasma
LRFN5	0.619537	5.34176	16.0295	0.000108272	0.000628874	B	0.883174	0.821319	0.647668	0.556984	B+Plasma
MAN2B1	0.287605	5.58946	15.8173	0.000109837	0.000637733	B	0.925702	0.898841	0.717617	0.631534	B+Plasma
ATG16L1	0.204068	6.73375	15.7869	0.000111564	0.00064607	B	0.968566	0.955624	0.84456	0.770351	B+Plasma
SERBP1	0.291773	6.03299	15.7883	0.00011159	0.00064607	B	0.935619	0.94693	0.744819	0.712082	B+Plasma
ADRB1	0.615065	3.45448	15.5436	0.000112783	0.000652745	B	0.634729	0.523003	0.367876	0.296487	B+Plasma
CLIC3	0.384188	4.85801	15.6852	0.000115055	0.000664717	B	0.798958	0.843235	0.540155	0.558698	B+Plasma
SETX	0.226351	6.68845	15.716	0.000115395	0.000665974	B	0.968566	0.969571	0.838083	0.793488	B+Plasma
ECI2	0.287109	6.21067	15.7011	0.000116307	0.00067076	B	0.948395	0.954718	0.759067	0.749786	B+Plasma
BOP1	0.242316	7.0173	15.6719	0.000117782	0.000678545	B	0.971592	0.973646	0.856218	0.824336	B+Plasma
HDAC3	0.270511	6.09688	15.6712	0.000117993	0.000679523	B	0.946882	0.941406	0.76943	0.714653	B+Plasma
TFR2	0.2951	5.81952	15.6639	0.00011836	0.000681153	B	0.922676	0.9261	0.731865	0.688946	B+Plasma
ENDOD1	0.262175	6.05883	15.6626	0.000118468	0.000681295	B	0.942175	0.944847	0.772021	0.713796	B+Plasma
ASPDH	0.350459	5.00939	15.6065	0.000120288	0.00069152	B	0.86317	0.850118	0.61399	0.582691	B+Plasma
SCN4A	0.243732	6.49444	15.6287	0.000120353	0.000691647	B	0.958817	0.947654	0.801813	0.724936	B+Plasma
HRAS	0.236332	6.97014	15.6005	0.000121871	0.000699335	B	0.969743	0.973374	0.841969	0.813196	B+Plasma
SQLE	0.277331	5.96244	15.5924	0.000122492	0.000702207	B	0.928223	0.942311	0.725389	0.716367	B+Plasma
BOD1L1	0.267092	5.82264	15.5752	0.000123472	0.000707577	B	0.915616	0.922568	0.702073	0.663239	B+Plasma
SPSB3	0.23213	6.79529	15.5672	0.000123858	0.000709291	B	0.965372	0.971382	0.831606	0.808055	B+Plasma
FCN3	0.451901	3.76592	15.3908	0.000124524	0.000712603	B	0.695075	0.611574	0.430052	0.341902	B+Plasma
ZNF71	0.345798	4.5559	15.4922	0.000124899	0.000714496	B	0.824172	0.799312	0.560881	0.514139	B+Plasma
ZBTB7A	0.21174	7.78162	15.5237	0.000126319	0.000722117	B	0.987561	0.987049	0.918394	0.893745	B+Plasma
PLPPR5	0.476108	4.23172	15.3723	0.00012969	0.000740345	B	0.75021	0.682485	0.501295	0.413882	B+Plasma
SRSF2	0.244153	6.74946	15.4503	0.000130978	0.000747172	B	0.967894	0.973465	0.839378	0.817481	B+Plasma
KLHL1	0.581943	5.67861	15.6314	0.00013121	0.000748235	B	0.902	0.877377	0.705959	0.631534	B+Plasma
KCNIP2	0.245751	7.13517	15.4407	0.000131493	0.000749201	B	0.977643	0.97428	0.873057	0.816624	B+Plasma
FXYD1	0.31598	5.51996	15.4396	0.000131497	0.000749201	B	0.915616	0.904093	0.704663	0.642674	B+Plasma
PPP2R3B	0.268207	6.63768	15.4421	0.000131517	0.000749201	B	0.963355	0.963412	0.830311	0.783205	B+Plasma
CD96	0.368102	6.85221	15.5669	0.000133041	0.000756558	B	0.962515	0.943941	0.843264	0.775493	B+Plasma
TP53TG5	0.322426	5.50291	15.4092	0.000133373	0.000758183	B	0.90553	0.898116	0.699482	0.655527	B+Plasma
TSPYL2	0.334226	5.29843	15.3884	0.000134369	0.000763045	B	0.887544	0.899746	0.645078	0.634961	B+Plasma
RFXANK	0.250843	6.19571	15.3915	0.000134831	0.000765139	B	0.950244	0.956439	0.787565	0.754927	B+Plasma
SH2D3A	0.241603	6.72883	15.373	0.000135913	0.000770204	B	0.961842	0.968484	0.816062	0.794344	B+Plasma
NRXN2	0.271214	7.11271	15.3511	0.000137373	0.0007774	B	0.975626	0.968756	0.862694	0.804627	B+Plasma
PI16	0.376475	4.79273	15.2827	0.000139575	0.000788627	B	0.82787	0.80067	0.576425	0.526992	B+Plasma
PLEKHJ1	0.246051	6.3993	15.3183	0.000139599	0.000788627	B	0.95058	0.964137	0.783679	0.769494	B+Plasma
PYHIN1	0.409077	4.60536	15.2513	0.000140638	0.000793668	B	0.807699	0.780565	0.537565	0.507284	B+Plasma
TMBIM6	0.211689	7.13269	15.2735	0.000142438	0.000803272	B	0.975794	0.97745	0.861399	0.841474	B+Plasma
ANGPTL5	0.423638	4.8413	15.2377	0.000142855	0.000805342	B	0.83846	0.833816	0.571244	0.537275	B+Plasma
PAX5	0.206073	8.2738	15.2494	0.000143996	0.000810653	B	0.991595	0.985782	0.943005	0.88946	B+Plasma
SLC25A24	0.36805	5.41139	15.2419	0.000144361	0.000811589	B	0.895781	0.892682	0.648964	0.633248	B+Plasma
SLC45A3	0.264152	5.94939	15.2324	0.000145333	0.000816492	B	0.932762	0.89386	0.717617	0.646958	B+Plasma
RABEP2	0.211336	7.3737	15.2187	0.000146186	0.000821001	B	0.977307	0.975186	0.867876	0.830334	B+Plasma
TRMT1L	0.249366	6.431	15.2174	0.000146498	0.000822182	B	0.942848	0.966401	0.751295	0.772922	B+Plasma
KLHL22	0.207947	6.80402	15.2056	0.00014722	0.000825955	B	0.972096	0.970295	0.857513	0.8012	B+Plasma
RPL24	0.350099	4.95826	15.1584	0.000148817	0.000834052	B	0.837284	0.880456	0.586788	0.596401	B+Plasma
CEP126	0.347827	5.19145	15.1589	0.000149725	0.000838565	B	0.879307	0.884713	0.638601	0.601542	B+Plasma
SLK	0.275731	5.78142	15.1479	0.000151403	0.00084767	B	0.923685	0.935247	0.709845	0.694944	B+Plasma
RALB	0.212764	6.56878	15.1358	0.000152299	0.0008521	B	0.953774	0.959609	0.792746	0.781491	B+Plasma
ATG4C	0.284218	6.09065	15.1043	0.000154694	0.000864313	B	0.942511	0.950371	0.752591	0.724936	B+Plasma
BTBD16	0.470838	4.41654	15.0282	0.00015505	0.000865712	B	0.769373	0.734197	0.485751	0.468723	B+Plasma
NUFIP2	0.266795	6.32913	15.0924	0.000155561	0.000867965	B	0.950412	0.953722	0.782383	0.74036	B+Plasma
ADCY7	0.213677	7.58152	15.0828	0.000156	0.000869524	B	0.984703	0.980619	0.909326	0.851757	B+Plasma
C3	0.345982	5.62628	15.0822	0.000156127	0.000869932	B	0.90553	0.885347	0.698187	0.640103	B+Plasma
SIGLEC12	0.698386	3.07553	14.8242	0.000156973	0.000874048	B	0.509834	0.429179	0.287565	0.237361	B+Plasma
HMCN1	0.461604	6.00824	15.2249	0.000157218	0.000875115	B	0.927551	0.929995	0.737047	0.713796	B+Plasma
RAD9A	0.16897	8.40655	15.0449	0.00015882	0.000883732	B	0.994285	0.991849	0.959845	0.926307	B+Plasma
APOM	0.278317	5.97847	15.0333	0.000160042	0.000889011	B	0.931081	0.94693	0.734456	0.724936	B+Plasma
PPARD	0.216263	6.77675	15.019	0.000161006	0.00089376	B	0.971088	0.96631	0.849741	0.787489	B+Plasma
RPS12	0.309761	5.72697	15.0081	0.000161885	0.000897735	B	0.907211	0.934342	0.687824	0.697515	B+Plasma
PCDH7	0.617829	5.64993	15.1736	0.000162742	0.000901553	B	0.878971	0.875566	0.673575	0.622965	B+Plasma
SET	0.2488	7.14098	14.9933	0.000162906	0.000901992	B	0.977139	0.975095	0.870466	0.821765	B+Plasma
GMEB2	0.219678	6.85178	14.9939	0.000162932	0.000901992	B	0.970079	0.973284	0.84456	0.821765	B+Plasma
NCF2	0.269218	5.59724	14.9902	0.000163089	0.000902248	B	0.912422	0.894856	0.705959	0.624679	B+Plasma
GEMIN6	0.245542	6.33454	14.978	0.000164321	0.00090814	B	0.953606	0.958613	0.794041	0.764353	B+Plasma
LRRIQ3	0.311863	5.48588	14.9429	0.000166661	0.000918966	B	0.895277	0.912244	0.681347	0.658098	B+Plasma
MTF1	0.238439	6.12437	14.9132	0.000169548	0.00093197	B	0.938981	0.944122	0.759067	0.718081	B+Plasma
QTRT2	0.216954	6.22419	14.91	0.000169798	0.000932854	B	0.945705	0.950462	0.765544	0.741217	B+Plasma
DDX27	0.261947	5.72225	14.9038	0.000170205	0.000934634	B	0.931921	0.933979	0.729275	0.683805	B+Plasma
SEC61A2	0.219913	6.37593	14.9023	0.000170392	0.000935346	B	0.954446	0.963322	0.779793	0.77635	B+Plasma
TRIM28	0.251392	6.56328	14.8815	0.000172054	0.000942886	B	0.962347	0.967307	0.826425	0.793488	B+Plasma
PWP1	0.308524	5.18012	14.8621	0.000172553	0.000944985	B	0.865356	0.904184	0.623057	0.62982	B+Plasma
C1orf174	0.238391	6.91542	14.8705	0.00017286	0.000946346	B	0.968566	0.976091	0.852332	0.814053	B+Plasma
ACOT4	0.504018	3.43031	14.6729	0.00017295	0.000946522	B	0.637922	0.462869	0.382124	0.269066	B+Plasma
DPP4	0.347124	5.13065	14.8388	0.000174359	0.000953269	B	0.852244	0.843778	0.626943	0.585261	B+Plasma
CASP2	0.243121	6.16151	14.8479	0.000174947	0.000955863	B	0.934947	0.956077	0.764249	0.746358	B+Plasma
CYP2U1	0.332188	5.15613	14.8337	0.00017495	0.000955863	B	0.884014	0.877921	0.641192	0.581834	B+Plasma
HIST1H2BE	0.259727	5.849	14.8341	0.000176066	0.000961314	B	0.924693	0.930629	0.725389	0.691517	B+Plasma
ZNF257	0.499321	3.46314	14.6348	0.00017631	0.000961796	B	0.6628	0.459337	0.398964	0.277635	B+Plasma
TGFBR1	0.200589	6.70034	14.8299	0.000176331	0.000961796	B	0.963187	0.968575	0.821244	0.795201	B+Plasma
TMEM139	0.338245	4.80741	14.7724	0.000178516	0.000972412	B	0.853085	0.836352	0.598446	0.558698	B+Plasma
LSM2	0.274573	5.70646	14.7885	0.000179844	0.000978478	B	0.914944	0.930719	0.708549	0.685518	B+Plasma
CDHR2	0.215677	6.72331	14.7884	0.00017987	0.000978478	B	0.961002	0.968122	0.818653	0.798629	B+Plasma
GAGE10	0.587587	2.91131	14.5437	0.00018001	0.000978915	B	0.540091	0.377106	0.296632	0.204799	B+Plasma
NCK2	0.240494	7.82315	14.781	0.000180302	0.000980174	B	0.98588	0.985782	0.920984	0.88946	B+Plasma
MAPKAPK3	0.194978	7.14677	14.7795	0.000180532	0.000981097	B	0.975626	0.980257	0.860104	0.850043	B+Plasma
AMN1	0.217702	7.0009	14.7685	0.000181517	0.000985793	B	0.970415	0.976454	0.843264	0.836332	B+Plasma
ZNF468	0.450105	4.04775	14.6512	0.000182051	0.000988366	B	0.760632	0.688915	0.489637	0.407027	B+Plasma
MAOA	0.41347	4.93887	14.7261	0.000183224	0.000994069	B	0.864515	0.824217	0.59715	0.546701	B+Plasma
ARL11	0.391965	4.14995	14.6373	0.000184584	0.00100111	B	0.756598	0.718076	0.472798	0.417309	B+Plasma
HIST2H2BF	0.38603	4.97144	14.7092	0.000184982	0.00100294	B	0.874937	0.864246	0.606218	0.588689	B+Plasma
TSPOAP1	0.261788	6.62832	14.7038	0.000187383	0.00101427	B	0.964532	0.951549	0.82513	0.766067	B+Plasma
BAG6	0.249484	6.12318	14.6771	0.000189916	0.00102661	B	0.942007	0.957073	0.760363	0.749786	B+Plasma
ETS1	0.233749	7.91634	14.6652	0.000190633	0.00102913	B	0.98857	0.986778	0.930052	0.892888	B+Plasma
CSF1	0.413342	4.95054	14.6387	0.000191023	0.00103089	B	0.817785	0.823492	0.57513	0.559554	B+Plasma
ZNF320	0.34837	4.77089	14.627	0.000191259	0.00103182	B	0.854934	0.816338	0.585492	0.539846	B+Plasma
CRLF2	0.549332	3.42335	14.443	0.000193448	0.00104273	B	0.589175	0.469118	0.356218	0.281919	B+Plasma
GTPBP6	0.27841	7.12927	14.6439	0.000193519	0.00104273	B	0.977643	0.978808	0.882124	0.840617	B+Plasma
VAV3	0.263576	7.62397	14.6805	0.000193536	0.00104273	B	0.984535	0.974552	0.892487	0.840617	B+Plasma
SDCBP	0.263367	5.40946	14.6258	0.000194048	0.0010441	B	0.894436	0.912697	0.668394	0.65467	B+Plasma
KDM7A	0.201153	6.86162	14.626	0.000194439	0.00104586	B	0.969575	0.971654	0.840674	0.817481	B+Plasma
RPL41	0.312124	5.41764	14.6124	0.000195308	0.0010495	B	0.902168	0.914508	0.69171	0.652099	B+Plasma
SLC25A30	0.278945	5.48525	14.6083	0.000195799	0.00105179	B	0.909228	0.927278	0.685233	0.676949	B+Plasma
NDUFA3	0.28864	5.54726	14.6057	0.000196182	0.0010535	B	0.911918	0.929179	0.695596	0.683805	B+Plasma
SASH3	0.286556	5.9385	14.5707	0.000199889	0.00107129	B	0.928559	0.935338	0.737047	0.698372	B+Plasma
SEH1L	0.210652	6.87087	14.5494	0.000201757	0.00108024	B	0.962347	0.97745	0.826425	0.837189	B+Plasma
ZNF57	0.375481	5.28975	14.5279	0.000203146	0.00108674	B	0.904017	0.883626	0.670984	0.630677	B+Plasma
COL28A1	0.370201	5.21443	14.5245	0.000203171	0.00108674	B	0.85964	0.877921	0.61658	0.598115	B+Plasma
LMF2	0.243807	6.74091	14.5145	0.000205221	0.00109672	B	0.96823	0.975186	0.84456	0.820051	B+Plasma
C16orf72	0.223934	7.14857	14.5082	0.000205715	0.0010989	B	0.976299	0.977993	0.875648	0.845758	B+Plasma
DRAP1	0.241299	6.70383	14.4915	0.000207519	0.00110781	B	0.967558	0.970295	0.834197	0.800343	B+Plasma
SLC25A37	0.221821	6.35701	14.4746	0.000209333	0.00111676	B	0.957304	0.94856	0.814767	0.742074	B+Plasma
MMRN1	0.58213	3.61663	14.2868	0.00021101	0.00112424	B	0.638259	0.55787	0.38342	0.335904	B+Plasma
B9D2	0.256247	6.24766	14.4494	0.00021192	0.00112835	B	0.945705	0.949918	0.76943	0.732648	B+Plasma
NUBP2	0.25438	6.44907	14.4474	0.000212075	0.0011288	B	0.951084	0.961692	0.78886	0.778063	B+Plasma
ZNF862	0.243151	6.03354	14.4421	0.000212685	0.00113087	B	0.9373	0.947836	0.756477	0.736075	B+Plasma
CREBRF	0.196213	6.91335	14.4392	0.000212741	0.00113087	B	0.967894	0.97591	0.840674	0.831191	B+Plasma
FAM192A	0.232655	6.17914	14.4305	0.000213868	0.00113649	B	0.951589	0.954628	0.775907	0.742931	B+Plasma
HIST1H1E	0.388059	5.27583	14.4052	0.000215438	0.00114372	B	0.870398	0.905995	0.638601	0.630677	B+Plasma
DUSP1	0.266299	6.80884	14.4101	0.000215794	0.00114523	B	0.96117	0.972016	0.813472	0.819195	B+Plasma
RBX1	0.231383	6.76235	14.4054	0.000216304	0.00114756	B	0.968398	0.974008	0.841969	0.820908	B+Plasma
CISD3	0.240738	6.10853	14.3885	0.000218254	0.00115753	B	0.947554	0.953269	0.770725	0.730934	B+Plasma
ZNF229	0.596796	2.89385	14.1477	0.000218511	0.00115791	B	0.501933	0.38743	0.299223	0.212511	B+Plasma
TNNI3K	0.529505	5.36261	14.5071	0.000218537	0.00115791	B	0.858296	0.856185	0.634715	0.594687	B+Plasma
PSMC4	0.26906	5.99956	14.3816	0.000218985	0.0011599	B	0.938477	0.948741	0.751295	0.725793	B+Plasma
HTATSF1	0.317247	5.14445	14.3477	0.000221081	0.00117025	B	0.874937	0.883173	0.608808	0.614396	B+Plasma
ZNF891	0.291811	5.64013	14.3578	0.000221297	0.00117077	B	0.90822	0.933798	0.683938	0.683805	B+Plasma
HNRNPA3	0.253942	6.46362	14.3589	0.000221324	0.00117077	B	0.954278	0.967307	0.805699	0.792631	B+Plasma
SLC26A1	0.283582	5.91838	14.3535	0.000221931	0.00117322	B	0.921499	0.944756	0.707254	0.711225	B+Plasma
ATP2B1	0.190924	7.50763	14.348	0.000222179	0.00117415	B	0.981005	0.98071	0.893782	0.857755	B+Plasma
TOLLIP	0.223436	6.65585	14.3451	0.000222721	0.00117663	B	0.966213	0.969752	0.830311	0.808912	B+Plasma
TMEM70	0.249823	6.49697	14.3247	0.00022499	0.00118747	B	0.953438	0.964861	0.792746	0.780634	B+Plasma
COX20	0.228917	6.43552	14.3212	0.00022539	0.00118917	B	0.955791	0.958884	0.78886	0.7515	B+Plasma
GPR148	0.48988	3.58162	14.1523	0.000225532	0.00118917	B	0.593713	0.477721	0.379534	0.286204	B+Plasma
SGPP1	0.250215	5.94642	14.3201	0.000225533	0.00118917	B	0.939822	0.931806	0.760363	0.702656	B+Plasma
USP11	0.337373	5.67073	14.3045	0.000227089	0.00119622	B	0.918138	0.936877	0.689119	0.694087	B+Plasma
EIF1AD	0.322709	5.4809	14.2853	0.000228902	0.0012046	B	0.892923	0.915233	0.664508	0.658955	B+Plasma
ANAPC15	0.262403	6.01818	14.2845	0.000229467	0.00120718	B	0.934611	0.954175	0.739637	0.756641	B+Plasma
CSNK1G2	0.200054	7.18586	14.2801	0.00022965	0.00120776	B	0.973945	0.978446	0.862694	0.83976	B+Plasma
CMSS1	0.295825	7.40898	14.3499	0.000230179	0.00121015	B	0.976971	0.978627	0.88342	0.846615	B+Plasma
CAPSL	0.600232	3.54053	14.0745	0.000232948	0.00122195	B	0.549168	0.550353	0.349741	0.335047	B+Plasma
ATXN7L2	0.259551	6.15119	14.2525	0.000233068	0.00122218	B	0.939149	0.954628	0.755181	0.747215	B+Plasma
CFAP126	0.562135	2.94529	14.016	0.000233433	0.00122291	B	0.544125	0.500091	0.299223	0.246787	B+Plasma
RPS24	0.252177	5.59461	14.2422	0.00023391	0.00122502	B	0.91612	0.924561	0.690415	0.666667	B+Plasma
PCGF1	0.312267	5.75715	14.2381	0.000234583	0.00122776	B	0.924189	0.93724	0.713731	0.693231	B+Plasma
UVRAG	0.172878	7.7377	14.234	0.000234734	0.00122815	B	0.98504	0.984785	0.906736	0.876607	B+Plasma
PYDC1	0.534389	3.15603	14.0091	0.00023599	0.00123433	B	0.549504	0.527984	0.306995	0.27078	B+Plasma
GABARAPL2	0.284636	5.79171	14.2127	0.000237505	0.00124185	B	0.918306	0.931534	0.71114	0.688946	B+Plasma
NDUFA11	0.232699	7.25439	14.2087	0.000237708	0.00124217	B	0.979156	0.981978	0.880829	0.862039	B+Plasma
CCR9	0.450276	3.67169	14.0599	0.000237752	0.00124217	B	0.690704	0.564934	0.406736	0.325621	B+Plasma
RPS4Y2	1.7566	2.20927	14.0048	0.000240256	0.00125302	B	0.241385	0.0942764	0.145078	0.0625536	B+Plasma
VPS11	0.305859	5.29985	14.1716	0.000241359	0.00125837	B	0.895613	0.901195	0.668394	0.646958	B+Plasma
NHLRC1	0.548444	3.07572	13.9673	0.000241485	0.00125863	B	0.581778	0.37466	0.313472	0.217652	B+Plasma
RAB3C	0.358655	5.86681	14.2079	0.000242796	0.00126425	B	0.924189	0.909346	0.724093	0.658955	B+Plasma
SNTG2	0.506973	6.22344	14.3235	0.000243337	0.00126666	B	0.917969	0.899384	0.744819	0.677806	B+Plasma
BCLAF1	0.249479	6.52595	14.1526	0.000244493	0.00127227	B	0.958144	0.965495	0.804404	0.791774	B+Plasma
ZNF594	0.299878	5.39723	14.1402	0.000245348	0.0012759	B	0.910069	0.902735	0.685233	0.637532	B+Plasma
TSEN34	0.213369	7.86954	14.1356	0.000246165	0.00127934	B	0.990082	0.989766	0.928756	0.909169	B+Plasma
TMEM141	0.248626	6.85246	14.133	0.000246693	0.00128126	B	0.971592	0.975276	0.857513	0.820908	B+Plasma
CMC4	0.324997	5.3745	14.1185	0.000247721	0.00128537	B	0.904186	0.925195	0.658031	0.675236	B+Plasma
RHOF	0.178032	8.09245	14.1123	0.000248932	0.00129125	B	0.992268	0.989676	0.946891	0.910883	B+Plasma
PARVB	0.227185	7.75686	14.1001	0.000250447	0.00129828	B	0.984367	0.983155	0.900259	0.873179	B+Plasma
MASTL	0.229592	6.13924	14.089	0.000252241	0.0013063	B	0.94789	0.957616	0.766839	0.756641	B+Plasma
C11orf68	0.238874	6.70384	14.0856	0.000252476	0.00130672	B	0.966717	0.970295	0.830311	0.799486	B+Plasma
PIK3C2G	0.588127	5.67759	14.2186	0.000255331	0.00132066	B	0.891578	0.876381	0.689119	0.628963	B+Plasma
XKR3	0.578107	3.04463	13.8508	0.000255683	0.00132205	B	0.557068	0.351748	0.323834	0.18509	B+Plasma
SP110	0.251776	6.52691	14.0545	0.000256376	0.00132522	B	0.959153	0.958703	0.805699	0.756641	B+Plasma
PLEKHF2	0.258847	6.56845	14.0517	0.000256702	0.00132648	B	0.957304	0.962507	0.805699	0.775493	B+Plasma
BANF1	0.336277	5.39761	14.0285	0.000258996	0.00133579	B	0.887208	0.911701	0.651554	0.648672	B+Plasma
SIRPB2	0.463647	3.85881	13.9047	0.000259213	0.0013365	B	0.691713	0.599439	0.448187	0.360754	B+Plasma
ARPC4	0.256544	6.16325	14.0159	0.000261318	0.00134522	B	0.949403	0.949737	0.777202	0.72922	B+Plasma
HPSE	0.330123	4.67088	13.9627	0.000262883	0.00135242	B	0.80232	0.809455	0.554404	0.526135	B+Plasma
SOGA3	0.384371	4.82178	13.9626	0.000263979	0.0013572	B	0.815095	0.840065	0.549223	0.554413	B+Plasma
ZFP36	0.256407	6.4492	13.9827	0.000265485	0.00136408	B	0.951589	0.963141	0.791451	0.770351	B+Plasma
CD70	0.373034	5.47091	13.9821	0.000266206	0.0013663	B	0.850227	0.892139	0.630829	0.635818	B+Plasma
RBM3	0.342162	4.82248	13.9471	0.000266279	0.0013663	B	0.842326	0.867325	0.585492	0.562125	B+Plasma
ZNF165	0.347941	5.2683	13.9676	0.000266336	0.0013663	B	0.880988	0.890237	0.632124	0.611825	B+Plasma
PTPN22	0.285242	5.6434	13.9646	0.000267644	0.00137258	B	0.919987	0.908078	0.713731	0.652099	B+Plasma
NOSIP	0.199368	7.24957	13.9595	0.000268172	0.00137486	B	0.979997	0.976997	0.892487	0.832905	B+Plasma
AC009950.1	0.279965	5.78829	13.9572	0.000268639	0.00137682	B	0.930745	0.907897	0.722798	0.661525	B+Plasma
SBNO1	0.198246	6.85804	13.9541	0.000269012	0.0013783	B	0.973777	0.975367	0.84456	0.817481	B+Plasma
FMO5	0.253155	6.1051	13.949	0.000269942	0.00138262	B	0.93293	0.944122	0.743523	0.719794	B+Plasma
OPN3	0.207794	6.75337	13.924	0.00027302	0.00139576	B	0.955119	0.97265	0.797927	0.820908	B+Plasma
ZNF585B	0.29749	5.69974	13.9211	0.000273425	0.00139739	B	0.921163	0.916953	0.716321	0.681234	B+Plasma
HEATR6	0.342832	4.9248	13.884	0.000275149	0.00140488	B	0.855606	0.865604	0.591969	0.572408	B+Plasma
P2RX6	0.334927	5.14375	13.8938	0.000275514	0.0014063	B	0.870398	0.876834	0.628238	0.592973	B+Plasma
CD3E	0.451311	3.77384	13.7506	0.00027851	0.00142026	B	0.691377	0.560949	0.444301	0.353042	B+Plasma
HNRNPU	0.216006	6.79481	13.8786	0.000279071	0.00142268	B	0.964364	0.975005	0.823834	0.822622	B+Plasma
ACAT2	0.239678	6.08831	13.8733	0.000280027	0.0014271	B	0.941839	0.950552	0.770725	0.739503	B+Plasma
MBOAT4	0.582315	3.78099	13.7171	0.00028167	0.00143503	B	0.590183	0.625792	0.388601	0.383033	B+Plasma
ZNF217	0.216296	7.51759	13.8572	0.000281763	0.00143505	B	0.981509	0.985782	0.892487	0.887746	B+Plasma
SERPINB6	0.297515	5.4506	13.8494	0.000282634	0.00143904	B	0.909228	0.904365	0.693005	0.635818	B+Plasma
DCAF8L2	0.634826	4.02114	13.7571	0.000284752	0.00144847	B	0.658598	0.636569	0.40544	0.377035	B+Plasma
CEP295	0.252617	5.70589	13.8221	0.000286868	0.00145741	B	0.90906	0.909165	0.686528	0.664096	B+Plasma
HDAC4	0.191646	8.74086	13.8127	0.000287836	0.00146142	B	0.994117	0.994747	0.958549	0.953728	B+Plasma
FAM102A	0.170289	7.68029	13.8055	0.000288906	0.00146575	B	0.985376	0.985782	0.909326	0.881748	B+Plasma
TANC2	0.371679	6.23327	13.8967	0.000289584	0.0014671	B	0.931921	0.933436	0.747409	0.721508	B+Plasma
PSMD13	0.237399	6.06811	13.7993	0.000290246	0.00146953	B	0.92671	0.954447	0.733161	0.72922	B+Plasma
RUNX3	0.20059	7.86226	13.7951	0.000290349	0.0014696	B	0.988738	0.986959	0.928756	0.886889	B+Plasma
ANKRD54	0.252811	6.19802	13.7885	0.000291787	0.0014756	B	0.940662	0.959156	0.752591	0.752356	B+Plasma
TBX6	0.242835	6.18084	13.7883	0.000291806	0.0014756	B	0.947722	0.953088	0.766839	0.744644	B+Plasma
IL17RA	0.266712	6.17749	13.7836	0.000292489	0.00147859	B	0.94083	0.955986	0.75	0.75407	B+Plasma
IFITM3	0.379473	4.7532	13.7433	0.000293626	0.00148388	B	0.830392	0.819417	0.569948	0.536418	B+Plasma
SWSAP1	0.263152	6.34709	13.7408	0.000298575	0.00150609	B	0.950748	0.958975	0.792746	0.769494	B+Plasma
ZNF70	0.23934	6.08194	13.7388	0.000298902	0.00150727	B	0.942175	0.942311	0.761658	0.722365	B+Plasma
RTN4IP1	0.278622	5.60748	13.728	0.000300085	0.00151137	B	0.912758	0.899203	0.695596	0.628963	B+Plasma
EPHA4	0.295099	6.70508	13.7463	0.000300304	0.00151201	B	0.952933	0.96296	0.805699	0.788346	B+Plasma
C9orf43	0.277794	5.95776	13.715	0.000302366	0.0015212	B	0.925366	0.938145	0.725389	0.707798	B+Plasma
SP140	0.244874	7.00336	13.7126	0.00030241	0.0015212	B	0.970751	0.97102	0.841969	0.807198	B+Plasma
ZNF773	0.386101	4.58677	13.654	0.000304823	0.00153152	B	0.814927	0.814255	0.551813	0.515853	B+Plasma
STX4	0.249103	6.15609	13.6984	0.000304839	0.00153152	B	0.945201	0.951911	0.756477	0.744644	B+Plasma
BRD7	0.289334	5.74381	13.6963	0.000305011	0.00153192	B	0.921331	0.928908	0.713731	0.688946	B+Plasma
ZNF527	0.317273	5.35267	13.6856	0.000305773	0.0015348	B	0.896285	0.912969	0.667098	0.657241	B+Plasma
TMSB10	0.273097	5.74958	13.6898	0.000305951	0.00153522	B	0.91881	0.93416	0.716321	0.689803	B+Plasma
INPP5D	0.187808	8.32466	13.6833	0.000306524	0.00153762	B	0.992772	0.988951	0.953368	0.904884	B+Plasma
DTX3L	0.350055	5.25709	13.6644	0.000308492	0.00154654	B	0.858632	0.905814	0.621762	0.623822	B+Plasma
IL7R	0.746971	3.97703	13.6345	0.000308647	0.00154684	B	0.563624	0.495834	0.397668	0.333333	B+Plasma
UTP6	0.224105	6.04464	13.6402	0.000313569	0.00156862	B	0.941839	0.936062	0.757772	0.70437	B+Plasma
PACS1	0.190706	7.90473	13.6278	0.000314935	0.00157497	B	0.984703	0.986416	0.906736	0.888603	B+Plasma
SH3GL1	0.187036	7.70362	13.6042	0.000318596	0.00159083	B	0.986216	0.986959	0.915803	0.890317	B+Plasma
C1orf115	0.469054	3.94292	13.4959	0.000318976	0.00159149	B	0.703311	0.637475	0.440415	0.378749	B+Plasma
ZBED1	0.301095	5.08312	13.5779	0.000320703	0.00159841	B	0.871071	0.849484	0.628238	0.563839	B+Plasma
WDR77	0.264967	5.52665	13.5894	0.00032087	0.00159876	B	0.901664	0.923293	0.668394	0.672665	B+Plasma
GALNT11	0.278673	5.7335	13.5799	0.000322694	0.00160591	B	0.918138	0.941224	0.722798	0.709512	B+Plasma
TRIM39	0.281461	5.69288	13.5797	0.0003227	0.00160591	B	0.900992	0.933255	0.702073	0.691517	B+Plasma
PHF5A	0.265853	5.75466	13.5534	0.000326936	0.00162556	B	0.935115	0.937783	0.73057	0.692374	B+Plasma
ASCL2	0.403101	4.4363	13.4946	0.000327281	0.00162623	B	0.772231	0.746151	0.51943	0.466153	B+Plasma
ERVK3-1	0.303082	5.14756	13.5376	0.000327643	0.00162704	B	0.877963	0.900833	0.625648	0.622965	B+Plasma
PCOLCE	0.281258	5.6695	13.5373	0.00032941	0.00163481	B	0.899143	0.913603	0.665803	0.66838	B+Plasma
TBC1D8	0.231408	7.60683	13.5315	0.000330095	0.00163737	B	0.980669	0.982431	0.891192	0.870608	B+Plasma
TTLL10	0.371502	5.10122	13.5055	0.000332534	0.00164781	B	0.865356	0.832548	0.637306	0.557841	B+Plasma
ELOVL5	0.219976	7.05004	13.4942	0.000336285	0.00166538	B	0.967389	0.974733	0.831606	0.823479	B+Plasma
GAB3	0.269574	5.44258	13.4851	0.000337396	0.00166987	B	0.896285	0.902463	0.670984	0.658098	B+Plasma
DTX4	0.241084	6.17481	13.4877	0.000337739	0.00167055	B	0.945033	0.943941	0.772021	0.721508	B+Plasma
CXorf40A	0.301496	6.13623	13.4802	0.000338987	0.00167571	B	0.931081	0.951639	0.759067	0.747215	B+Plasma
HIST1H2BF	0.34234	5.47798	13.4553	0.000342501	0.00169052	B	0.908892	0.90509	0.683938	0.64353	B+Plasma
DCHS1	0.292382	5.70942	13.4526	0.000343325	0.00169356	B	0.909733	0.898388	0.698187	0.638389	B+Plasma
HPS5	0.232041	6.16599	13.4512	0.000343794	0.00169536	B	0.943688	0.952183	0.759067	0.737789	B+Plasma
C1orf74	0.308788	5.31064	13.4181	0.000348028	0.00171416	B	0.895949	0.895309	0.641192	0.624679	B+Plasma
AP4B1	0.253862	6.20485	13.4213	0.000348839	0.00171764	B	0.938645	0.956348	0.755181	0.752356	B+Plasma
COA6	0.297508	5.05015	13.4018	0.000349479	0.00172027	B	0.875441	0.881905	0.626943	0.609254	B+Plasma
SGCA	0.33083	5.03433	13.3987	0.000349951	0.00172207	B	0.865356	0.84079	0.593264	0.557841	B+Plasma
ZNF28	0.338566	4.97499	13.3934	0.000350348	0.00172299	B	0.875777	0.820141	0.634715	0.547558	B+Plasma
KLF6	0.247098	6.9351	13.4093	0.000350565	0.00172353	B	0.974281	0.979352	0.856218	0.840617	B+Plasma
CCDC114	0.192356	6.9799	13.4064	0.000351036	0.00172533	B	0.976299	0.977269	0.867876	0.831191	B+Plasma
MTMR6	0.24527	5.48542	13.3935	0.000352927	0.00173358	B	0.904858	0.914689	0.687824	0.66581	B+Plasma
ZNF256	0.426197	4.05028	13.2825	0.000356723	0.00175165	B	0.76786	0.688553	0.477979	0.401885	B+Plasma
KRTAP12-3	0.707318	3.52117	13.2095	0.000358017	0.00175593	B	0.510842	0.487865	0.321244	0.311054	B+Plasma
WDR83	0.241236	5.81552	13.3294	0.000364712	0.00178554	B	0.927551	0.915686	0.731865	0.675236	B+Plasma
IL12RB1	0.199406	7.1812	13.3254	0.000365083	0.00178561	B	0.981678	0.974461	0.896373	0.820051	B+Plasma
FHL1	0.433807	4.82366	13.3002	0.000365213	0.00178561	B	0.840141	0.808821	0.55829	0.520994	B+Plasma
ORMDL2	0.284554	5.70357	13.3182	0.000366583	0.00179068	B	0.934779	0.9357	0.740933	0.707798	B+Plasma
TRPV5	0.445264	3.66804	13.1822	0.000366641	0.00179068	B	0.638763	0.558323	0.396373	0.314482	B+Plasma
ZHX3	0.215748	6.8401	13.3008	0.000369647	0.00180267	B	0.965036	0.974371	0.838083	0.819195	B+Plasma
FBXO33	0.228232	6.41177	13.2935	0.000371186	0.00180909	B	0.956631	0.965948	0.792746	0.779777	B+Plasma
UBE2I	0.220568	6.80133	13.2818	0.0003731	0.00181752	B	0.970919	0.971654	0.845855	0.80377	B+Plasma
IGSF8	0.224411	6.77465	13.2817	0.000373139	0.00181752	B	0.971424	0.975186	0.853627	0.812339	B+Plasma
DENND4B	0.207216	6.76988	13.2758	0.00037422	0.00182169	B	0.966381	0.968937	0.840674	0.805484	B+Plasma
EGR4	0.37484	3.86235	13.155	0.000374722	0.0018236	B	0.730207	0.592827	0.457254	0.351328	B+Plasma
GUK1	0.203933	6.92255	13.271	0.000375028	0.00182399	B	0.970751	0.975186	0.838083	0.82862	B+Plasma
U2AF2	0.205878	7.35595	13.2694	0.000375139	0.00182399	B	0.978652	0.979714	0.875648	0.849186	B+Plasma
NRGN	0.256894	5.81627	13.2648	0.000376416	0.00182965	B	0.913935	0.936334	0.689119	0.700943	B+Plasma
SAT1	0.328456	5.0697	13.2424	0.000377384	0.00183381	B	0.875777	0.885528	0.617876	0.607541	B+Plasma
ADAT1	0.258745	5.44638	13.2538	0.000377715	0.00183487	B	0.895613	0.908803	0.686528	0.669237	B+Plasma
EIF4A2	0.28516	5.64507	13.2474	0.00037933	0.0018417	B	0.917465	0.9357	0.705959	0.693231	B+Plasma
ZMYND11	0.259563	6.21406	13.2493	0.000379347	0.0018417	B	0.937468	0.958069	0.768135	0.761782	B+Plasma
TUBB4A	0.394359	4.42534	13.1898	0.000379731	0.00184302	B	0.764162	0.786542	0.501295	0.485004	B+Plasma
HIST1H2BB	0.315562	5.41374	13.2345	0.000381217	0.00184858	B	0.888048	0.905361	0.651554	0.641817	B+Plasma
DNAJC16	0.197658	7.59281	13.2275	0.000382838	0.00185479	B	0.984367	0.985419	0.904145	0.880891	B+Plasma
GPR82	0.617743	2.33269	13.0137	0.000383631	0.00185752	B	0.38393	0.177323	0.213731	0.111397	B+Plasma
LRCH4	0.211952	7.01918	13.2197	0.000384489	0.00186112	B	0.972937	0.97754	0.849741	0.832905	B+Plasma
COPS4	0.229919	6.01399	13.2167	0.000385451	0.00186523	B	0.942679	0.955443	0.755181	0.739503	B+Plasma
MIPOL1	0.547499	5.27097	13.3294	0.000385722	0.00186598	B	0.855774	0.834269	0.634715	0.574979	B+Plasma
ZBED5	0.216527	6.27879	13.2138	0.000385975	0.00186665	B	0.940998	0.952454	0.757772	0.738646	B+Plasma
ZNF568	0.33181	5.42406	13.1967	0.00038819	0.00187625	B	0.909228	0.857453	0.698187	0.603256	B+Plasma
ABCB8	0.234209	6.36378	13.1902	0.000390419	0.00188639	B	0.952093	0.95979	0.803109	0.766067	B+Plasma
FAM86C1	0.241415	6.51598	13.1892	0.00039052	0.00188639	B	0.958817	0.966854	0.794041	0.789203	B+Plasma
BTBD3	0.600132	3.44178	13.001	0.000395649	0.00190891	B	0.58783	0.487412	0.358808	0.281919	B+Plasma
ENPP2	0.45126	5.47218	13.2251	0.000397467	0.00191711	B	0.868045	0.895762	0.645078	0.649529	B+Plasma
IL32	0.393898	4.93804	13.1192	0.000400187	0.00192738	B	0.82434	0.782014	0.591969	0.556984	B+Plasma
DIRC1	0.669793	3.12862	12.9367	0.000403311	0.0019407	B	0.550177	0.436062	0.321244	0.245073	B+Plasma
TSN	0.2426	6.76983	13.1022	0.00040735	0.0019584	B	0.96117	0.973284	0.830311	0.814053	B+Plasma
SESTD1	0.246391	6.17961	13.0881	0.000410451	0.00197273	B	0.946546	0.939775	0.764249	0.72922	B+Plasma
ARRDC3	0.237967	7.12856	13.0767	0.00041229	0.00198099	B	0.973441	0.978899	0.856218	0.849186	B+Plasma
MTMR4	0.198604	7.25911	13.059	0.000415811	0.00199594	B	0.97613	0.979895	0.869171	0.85347	B+Plasma
ANAPC16	0.257038	6.01154	13.0612	0.000415893	0.00199594	B	0.940326	0.943126	0.739637	0.701799	B+Plasma
SPEF2	0.485084	5.30244	13.1411	0.000417099	0.00200078	B	0.84821	0.831099	0.647668	0.600686	B+Plasma
ABHD15	0.236679	6.8271	13.0472	0.000418414	0.00200509	B	0.961338	0.971291	0.813472	0.798629	B+Plasma
AHNAK	0.211393	8.04921	13.0366	0.000420255	0.00201332	B	0.98941	0.988408	0.930052	0.910026	B+Plasma
CXXC1	0.237041	6.42913	13.036	0.000420958	0.0020161	B	0.956295	0.964861	0.791451	0.77635	B+Plasma
PMPCA	0.28607	5.31777	13.0168	0.000423559	0.00202676	B	0.900824	0.887158	0.667098	0.632391	B+Plasma
PHF12	0.182823	7.51622	13.0141	0.000424984	0.0020321	B	0.982014	0.985057	0.892487	0.880891	B+Plasma
NOP16	0.263936	5.98287	13.0165	0.000425085	0.0020321	B	0.941671	0.942583	0.753886	0.71551	B+Plasma
GINM1	0.243364	6.06723	13.0162	0.000425172	0.0020321	B	0.934779	0.951277	0.734456	0.720651	B+Plasma
RPLP0	0.301953	5.63763	12.9974	0.000428706	0.00204719	B	0.913767	0.930357	0.702073	0.691517	B+Plasma
NOD1	0.227851	6.33494	12.998	0.000428894	0.00204748	B	0.946714	0.944575	0.76943	0.722365	B+Plasma
ZCCHC7	0.22245	7.63757	12.9935	0.000429278	0.00204872	B	0.98672	0.976997	0.915803	0.830334	B+Plasma
PRSS36	0.243805	6.35845	12.9791	0.000432881	0.00206383	B	0.946378	0.95662	0.768135	0.752356	B+Plasma
NME4	0.220243	6.41916	12.9786	0.00043295	0.00206383	B	0.95142	0.966673	0.777202	0.780634	B+Plasma
PUS1	0.226645	6.21584	12.9751	0.000433781	0.00206658	B	0.951925	0.949737	0.784974	0.757498	B+Plasma
LACTB2	0.263702	5.60127	12.9605	0.00043636	0.00207749	B	0.905026	0.926191	0.676166	0.702656	B+Plasma
NDUFB7	0.288352	5.25055	12.9502	0.000437148	0.00207958	B	0.888048	0.893407	0.648964	0.613539	B+Plasma
HIST1H2AD	0.331642	5.22238	12.9195	0.000443855	0.00211025	B	0.890906	0.882177	0.651554	0.608398	B+Plasma
ZYX	0.222065	6.25507	12.9218	0.000445246	0.00211563	B	0.952933	0.958069	0.78886	0.772065	B+Plasma
NMT2	0.219397	6.92246	12.9109	0.00044728	0.00212468	B	0.973273	0.979261	0.849741	0.832905	B+Plasma
ZNF607	0.413133	4.1583	12.8317	0.000447673	0.00212592	B	0.790889	0.69453	0.487047	0.412168	B+Plasma
SFXN3	0.237633	6.01505	12.9057	0.000448695	0.00212892	B	0.935451	0.94693	0.740933	0.736932	B+Plasma
CTSE	0.331223	4.66187	12.8567	0.000452111	0.00214388	B	0.826525	0.794874	0.553109	0.501285	B+Plasma
ADGRF3	0.210078	6.28653	12.8841	0.000453525	0.00214933	B	0.946209	0.956439	0.778497	0.761782	B+Plasma
RILPL1	0.267756	5.90042	12.8645	0.000457908	0.00216884	B	0.911918	0.917406	0.717617	0.694087	B+Plasma
ADAMTS13	0.224978	6.39262	12.8572	0.000459501	0.00217512	B	0.956295	0.951096	0.797927	0.728363	B+Plasma
BMP5	0.572077	4.0747	12.78	0.000460177	0.00217661	B	0.67524	0.642184	0.430052	0.379606	B+Plasma
ARHGEF1	0.191306	7.65509	12.8347	0.000464012	0.00219202	B	0.984199	0.985057	0.910622	0.881748	B+Plasma
NFKBIA	0.268182	6.48603	12.821	0.000467694	0.00220813	B	0.953942	0.962597	0.794041	0.779777	B+Plasma
HSD17B1	0.227218	5.79476	12.8148	0.000469115	0.00221401	B	0.924021	0.938598	0.718912	0.700086	B+Plasma
RPLP2	0.257674	6.26035	12.8054	0.000471382	0.00222297	B	0.949571	0.955715	0.777202	0.746358	B+Plasma
PARP8	0.199477	6.6455	12.7942	0.000473751	0.00223189	B	0.964364	0.966854	0.832902	0.780634	B+Plasma
LCMT2	0.30962	4.9996	12.759	0.000478138	0.00224833	B	0.863675	0.884622	0.608808	0.595544	B+Plasma
SERTAD3	0.223291	7.02392	12.7733	0.000478436	0.00224908	B	0.970247	0.978718	0.84715	0.850043	B+Plasma
SLC35A5	0.228702	6.27337	12.7738	0.000478753	0.00224992	B	0.952093	0.962869	0.781088	0.76521	B+Plasma
PIK3C2B	0.190658	7.41899	12.7637	0.000480527	0.00225696	B	0.978988	0.97745	0.867876	0.834619	B+Plasma
FAM110A	0.214057	6.51136	12.749	0.000484475	0.00227157	B	0.96117	0.958069	0.819948	0.766067	B+Plasma
CMTM3	0.333453	5.42183	12.7185	0.000490695	0.00229743	B	0.905362	0.851929	0.689119	0.598972	B+Plasma
LONRF3	0.436564	4.53651	12.675	0.000492145	0.00230356	B	0.818121	0.72342	0.550518	0.471294	B+Plasma
EIF1B	0.304204	5.62973	12.7069	0.000494306	0.00231168	B	0.917465	0.928998	0.708549	0.684662	B+Plasma
SLC35B3	0.350549	4.84896	12.6722	0.00049731	0.00232439	B	0.844848	0.86171	0.57772	0.575835	B+Plasma
ZSCAN1	0.565716	3.30962	12.5374	0.000497555	0.00232487	B	0.585981	0.480529	0.34456	0.267352	B+Plasma
TNFRSF10B	0.285977	5.51857	12.688	0.000498402	0.00232816	B	0.920491	0.890328	0.729275	0.634961	B+Plasma
RAB7A	0.194296	6.67022	12.6877	0.000499165	0.00233039	B	0.958817	0.968393	0.821244	0.8012	B+Plasma
SLC12A7	0.38092	6.34283	12.7894	0.000500463	0.00233511	B	0.927383	0.93887	0.757772	0.727506	B+Plasma
NKIRAS1	0.190349	7.39536	12.6782	0.000501135	0.00233691	B	0.978148	0.982431	0.880829	0.86461	B+Plasma
ZNF461	0.409077	4.08772	12.5944	0.000502529	0.00234207	B	0.761641	0.705398	0.483161	0.426735	B+Plasma
ZNF682	0.316349	4.69656	12.6371	0.000503987	0.00234819	B	0.850227	0.799312	0.580311	0.517566	B+Plasma
KDM6B	0.192082	7.40778	12.6439	0.000509652	0.00237188	B	0.981678	0.982431	0.893782	0.859469	B+Plasma
NOTCH4	0.182693	7.1126	12.6393	0.000510923	0.00237711	B	0.975626	0.979261	0.870466	0.842331	B+Plasma
NT5DC4	0.282295	5.05644	12.6253	0.000511341	0.00237838	B	0.870903	0.858178	0.628238	0.580977	B+Plasma
ATP6V0C	0.219045	6.58558	12.6332	0.000512784	0.00238389	B	0.962851	0.969842	0.821244	0.79006	B+Plasma
NFIC	0.220009	7.50635	12.6312	0.000512818	0.00238389	B	0.980669	0.981706	0.88342	0.871465	B+Plasma
RBFA	0.245374	6.72047	12.6308	0.000513285	0.00238538	B	0.965204	0.970476	0.82772	0.80377	B+Plasma
KLHL2	0.237342	6.05006	12.621	0.000516103	0.00239779	B	0.939149	0.940862	0.760363	0.712939	B+Plasma
PPDPF	0.233554	6.15672	12.6047	0.000520251	0.0024161	B	0.946209	0.955171	0.757772	0.743787	B+Plasma
SEMA3E	0.526857	5.16423	12.6971	0.000520341	0.0024161	B	0.863002	0.814074	0.621762	0.562125	B+Plasma
DACH1	0.536555	5.74013	12.7243	0.000521841	0.00242238	B	0.879812	0.879732	0.681347	0.637532	B+Plasma
EPG5	0.215342	6.28432	12.597	0.000522165	0.00242319	B	0.942007	0.956167	0.772021	0.75407	B+Plasma
ROM1	0.221601	6.17552	12.5961	0.000522446	0.00242355	B	0.946209	0.952092	0.765544	0.743787	B+Plasma
IFIT5	0.353089	4.79783	12.5685	0.00052254	0.00242355	B	0.823164	0.864517	0.560881	0.572408	B+Plasma
LYRM7	0.235436	5.65522	12.5774	0.000526816	0.00244047	B	0.908892	0.944575	0.683938	0.706941	B+Plasma
SIRPB1	0.485732	3.95895	12.4814	0.000527133	0.00244069	B	0.680619	0.583228	0.432642	0.344473	B+Plasma
CYTH2	0.205854	6.80728	12.5726	0.000528144	0.00244398	B	0.963355	0.974461	0.813472	0.814053	B+Plasma
MYO9B	0.169193	8.3004	12.5686	0.000528739	0.00244537	B	0.992604	0.988861	0.949482	0.910883	B+Plasma
TSPAN3	0.242731	6.44708	12.5712	0.000528744	0.00244537	B	0.956127	0.956439	0.78886	0.748072	B+Plasma
FCHO1	0.177202	7.26918	12.5428	0.000535682	0.00247324	B	0.984535	0.978084	0.896373	0.835476	B+Plasma
TNFRSF21	0.352556	5.32949	12.5436	0.000537771	0.00248218	B	0.885863	0.843325	0.663212	0.571551	B+Plasma
ADAT3	0.224209	6.29319	12.5156	0.000543501	0.00250509	B	0.948899	0.954084	0.772021	0.749786	B+Plasma
PELI3	0.227733	6.21412	12.5138	0.000544009	0.00250672	B	0.943184	0.951911	0.768135	0.738646	B+Plasma
DOLPP1	0.234881	6.31008	12.5123	0.000544365	0.00250694	B	0.941335	0.960062	0.757772	0.759212	B+Plasma
MEA1	0.22699	5.97837	12.5094	0.000545172	0.00250995	B	0.926206	0.948922	0.731865	0.730934	B+Plasma
PHACTR2	0.239931	6.73096	12.505	0.000546054	0.0025133	B	0.958649	0.96459	0.810881	0.809769	B+Plasma
GPSM3	0.203158	7.13194	12.5012	0.000546828	0.00251615	B	0.974113	0.978174	0.86658	0.83976	B+Plasma
TPT1	0.226955	6.63115	12.5013	0.000547122	0.00251679	B	0.966213	0.968484	0.821244	0.798629	B+Plasma
GAA	0.220397	6.06447	12.4975	0.000548391	0.00252192	B	0.934443	0.946115	0.756477	0.736932	B+Plasma
CNGA4	0.235337	6.33596	12.4905	0.000550243	0.00252972	B	0.948227	0.960514	0.779793	0.777207	B+Plasma
PLCB2	0.218328	6.45347	12.4886	0.000550674	0.00253099	B	0.955623	0.958069	0.803109	0.764353	B+Plasma
HACE1	0.256283	5.46758	12.4776	0.000552752	0.00253982	B	0.902673	0.90192	0.67228	0.641817	B+Plasma
STIM2	0.176455	7.66437	12.4757	0.000553538	0.00254272	B	0.986216	0.985238	0.914508	0.87575	B+Plasma
GET4	0.243353	6.60297	12.4729	0.00055486	0.00254736	B	0.970079	0.964046	0.836788	0.784919	B+Plasma
CLCN1	0.380325	4.88555	12.448	0.000555449	0.00254862	B	0.823668	0.785818	0.572539	0.51928	B+Plasma
MCOLN2	0.238232	5.96905	12.4697	0.000555667	0.00254891	B	0.94436	0.911972	0.76943	0.660668	B+Plasma
ICA1	0.216707	6.72249	12.4645	0.000557078	0.00255466	B	0.961842	0.963141	0.810881	0.786632	B+Plasma
C9orf72	0.26862	6.05778	12.4628	0.000557889	0.00255766	B	0.950916	0.93887	0.772021	0.719794	B+Plasma
ITGA4	0.228436	6.37592	12.4598	0.000558584	0.00256012	B	0.950748	0.957888	0.790155	0.752356	B+Plasma
LPAR2	0.271566	5.72645	12.4503	0.000561067	0.00257078	B	0.926038	0.924742	0.708549	0.676949	B+Plasma
KLHDC3	0.20669	6.202	12.4441	0.000563007	0.00257878	B	0.936124	0.959065	0.755181	0.760069	B+Plasma
MFHAS1	0.232579	6.5958	12.443	0.00056313	0.00257878	B	0.963523	0.943851	0.826425	0.744644	B+Plasma
TMEM200A	0.404272	4.66356	12.3885	0.000569296	0.00260556	B	0.783661	0.778482	0.53886	0.502142	B+Plasma
ERP29	0.227235	6.49557	12.413	0.000571536	0.00261434	B	0.953606	0.964861	0.782383	0.784919	B+Plasma
CTCF	0.19283	7.46211	12.4096	0.000571919	0.00261536	B	0.981005	0.984151	0.891192	0.873179	B+Plasma
FAM102B	0.22516	6.13998	12.3996	0.000575497	0.00263024	B	0.941671	0.952635	0.753886	0.74036	B+Plasma
SMU1	0.244571	5.77069	12.3895	0.000578171	0.0026416	B	0.921331	0.93416	0.729275	0.696658	B+Plasma
DYNLT3	0.378953	4.24511	12.3208	0.000578306	0.0026416	B	0.743822	0.778029	0.455959	0.475578	B+Plasma
ZNRD1	0.33042	4.78875	12.3588	0.000579744	0.00264668	B	0.832409	0.846767	0.57772	0.568123	B+Plasma
GGA2	0.213049	6.83601	12.3795	0.000580812	0.00264995	B	0.967894	0.961601	0.832902	0.782348	B+Plasma
DHRS3	0.358647	5.45597	12.3991	0.000580948	0.00264995	B	0.891578	0.846948	0.687824	0.614396	B+Plasma
NDST4	0.537445	5.12211	12.4608	0.000581116	0.00264998	B	0.840645	0.833182	0.620466	0.56641	B+Plasma
TRIM41	0.223209	6.88312	12.3612	0.000586026	0.00267162	B	0.967726	0.974552	0.82513	0.825193	B+Plasma
ITM2A	0.596482	3.46492	12.2125	0.000586674	0.00267383	B	0.571693	0.592827	0.32772	0.335904	B+Plasma
SCAF1	0.181253	7.46857	12.3495	0.00058914	0.00268432	B	0.979492	0.98397	0.880829	0.873179	B+Plasma
DUSP28	0.219237	6.66911	12.3478	0.000590085	0.00268787	B	0.963019	0.970929	0.82772	0.80377	B+Plasma
DNM2	0.161253	8.19674	12.3437	0.000590679	0.00268983	B	0.992268	0.98868	0.944301	0.899743	B+Plasma
EFCAB2	0.18598	6.95346	12.3327	0.000594279	0.00270471	B	0.970751	0.977631	0.839378	0.834619	B+Plasma
HAVCR2	0.231544	6.1779	12.3219	0.000597972	0.00272075	B	0.939822	0.957345	0.761658	0.757498	B+Plasma
CCDC88B	0.22644	6.40043	12.3069	0.00060229	0.0027383	B	0.960666	0.954718	0.813472	0.7515	B+Plasma
LRRC56	0.187873	7.09144	12.2968	0.000604794	0.00274643	B	0.973777	0.975548	0.860104	0.82862	B+Plasma
LRRFIP1	0.160894	8.12107	12.2911	0.000606231	0.00275219	B	0.989074	0.989585	0.923575	0.910883	B+Plasma
GBP4	0.376001	4.27287	12.2304	0.000606585	0.00275303	B	0.735586	0.764173	0.459845	0.478149	B+Plasma
LDB1	0.223496	6.70921	12.2838	0.00060896	0.00276227	B	0.965204	0.969842	0.819948	0.799486	B+Plasma
BPGM	0.253302	5.81243	12.2742	0.000612008	0.00277378	B	0.921499	0.948922	0.721503	0.718937	B+Plasma
ZMYM6	0.26005	5.26112	12.2484	0.000617601	0.00279609	B	0.876282	0.899475	0.639896	0.632391	B+Plasma
PRR13	0.291129	5.54343	12.2526	0.000617938	0.00279609	B	0.909733	0.91804	0.695596	0.65467	B+Plasma
CEMP1	0.237777	6.15919	12.2552	0.00061796	0.00279609	B	0.942007	0.957798	0.762953	0.747215	B+Plasma
PJA1	0.457599	3.56468	12.1164	0.000620695	0.00280613	B	0.601782	0.637566	0.354922	0.353042	B+Plasma
GPR68	0.265959	6.11115	12.2373	0.000623441	0.00281776	B	0.942848	0.945571	0.774611	0.735219	B+Plasma
INTS6L	0.261153	6.02784	12.2345	0.000624324	0.00282097	B	0.932762	0.949918	0.744819	0.724079	B+Plasma
MIA3	0.21283	6.78731	12.2295	0.000625491	0.00282447	B	0.961506	0.973556	0.823834	0.814053	B+Plasma
SLC25A45	0.247939	6.03928	12.2264	0.000626791	0.00282898	B	0.928728	0.949647	0.733161	0.742074	B+Plasma
C10orf95	0.261911	5.92581	12.2225	0.000628012	0.00283292	B	0.931417	0.942039	0.724093	0.706084	B+Plasma
MGME1	0.217263	6.58637	12.2208	0.00062829	0.00283339	B	0.964028	0.96631	0.82513	0.780634	B+Plasma
ZBTB3	0.266877	5.9615	12.2197	0.00062885	0.00283513	B	0.928391	0.952454	0.712435	0.730934	B+Plasma
HLA-E	0.261582	6.01449	12.2095	0.000632073	0.00284887	B	0.941839	0.949013	0.759067	0.723222	B+Plasma
CISD1	0.219059	6.44605	12.2051	0.000633292	0.00285358	B	0.952261	0.963141	0.782383	0.781491	B+Plasma
TMOD2	0.283426	5.17945	12.1745	0.00063914	0.00287754	B	0.888385	0.836986	0.642487	0.56898	B+Plasma
CDKN1A	0.242109	6.68002	12.1765	0.000642162	0.00288955	B	0.954614	0.96948	0.797927	0.796058	B+Plasma
MPND	0.215726	6.63956	12.1628	0.00064653	0.0029084	B	0.960161	0.970024	0.817358	0.796915	B+Plasma
SNX18	0.268832	5.73961	12.1604	0.000647039	0.00290909	B	0.907379	0.937964	0.693005	0.703513	B+Plasma
PCBP1	0.244906	6.32939	12.1511	0.000650495	0.00292221	B	0.950244	0.963412	0.791451	0.774636	B+Plasma
TMEM67	0.308218	4.95483	12.1269	0.000652759	0.00293157	B	0.865019	0.87774	0.620466	0.59126	B+Plasma
DOK7	0.300102	6.28859	12.1846	0.000656419	0.00294557	B	0.945705	0.916591	0.764249	0.678663	B+Plasma
SOCS5	0.206873	6.46939	12.1309	0.000656931	0.00294706	B	0.949235	0.967126	0.781088	0.796058	B+Plasma
RASSF7	0.22431	6.21205	12.128	0.000658001	0.00295105	B	0.939149	0.960696	0.744819	0.760069	B+Plasma
SLC30A7	0.245572	6.14875	12.1169	0.000661647	0.00296616	B	0.943352	0.955986	0.765544	0.742074	B+Plasma
RBM15	0.223902	6.89697	12.1147	0.000661871	0.00296616	B	0.966885	0.975005	0.84456	0.822622	B+Plasma
MRPL55	0.272987	5.8953	12.1022	0.000666414	0.00298221	B	0.928391	0.942583	0.726684	0.703513	B+Plasma
DNAJC27	0.221294	6.1072	12.1005	0.000667055	0.00298344	B	0.938141	0.958069	0.742228	0.758355	B+Plasma
ZNF572	0.401879	3.67578	11.9822	0.00066948	0.00299265	B	0.673222	0.622442	0.415803	0.350471	B+Plasma
PITRM1	0.215765	6.70966	12.0777	0.000674227	0.00301139	B	0.960666	0.971563	0.82513	0.813196	B+Plasma
IRF2BPL	0.214897	6.42035	12.0752	0.000675321	0.00301545	B	0.957136	0.963503	0.804404	0.775493	B+Plasma
GAL3ST4	0.376409	4.38147	12.0169	0.000678335	0.00302642	B	0.800471	0.736189	0.541451	0.451585	B+Plasma
GRPEL1	0.240046	6.07829	12.0501	0.000683873	0.00304946	B	0.935283	0.953632	0.748705	0.742074	B+Plasma
GPBP1	0.199715	7.15198	12.0439	0.000685297	0.00305263	B	0.973609	0.978627	0.86399	0.836332	B+Plasma
RNF41	0.231454	5.8269	12.0432	0.000686082	0.0030549	B	0.927215	0.927821	0.729275	0.682091	B+Plasma
SCAMP4	0.2037	6.71825	12.042	0.000686228	0.0030549	B	0.966213	0.968484	0.822539	0.797772	B+Plasma
COL5A2	0.545794	4.49535	12.0251	0.00069208	0.00307428	B	0.718104	0.752581	0.485751	0.487575	B+Plasma
ARPC1A	0.170404	7.36225	12.022	0.000692628	0.00307587	B	0.978988	0.978536	0.876943	0.846615	B+Plasma
TAF13	0.320985	4.58492	11.9755	0.000697305	0.00309243	B	0.815263	0.826662	0.559585	0.520137	B+Plasma
B3GALT6	0.258396	6.11134	11.9951	0.000702752	0.00311489	B	0.945873	0.952092	0.761658	0.74036	B+Plasma
KDM4C	0.170387	7.81639	11.9826	0.000706156	0.00312828	B	0.988401	0.988046	0.918394	0.9006	B+Plasma
OXSR1	0.189388	6.7595	11.9662	0.000712431	0.0031535	B	0.967894	0.970839	0.843264	0.807198	B+Plasma
CALM1	0.229629	6.352	11.958	0.000715682	0.00316703	B	0.957976	0.965314	0.809585	0.772065	B+Plasma
KCNG1	0.480554	4.1359	11.8935	0.000716828	0.00317038	B	0.665322	0.676327	0.430052	0.405313	B+Plasma
HPS1	0.259267	5.80403	11.9428	0.000720984	0.00318703	B	0.930408	0.922568	0.724093	0.684662	B+Plasma
CISH	0.265661	5.83499	11.9362	0.00072316	0.00319492	B	0.911918	0.941496	0.713731	0.719794	B+Plasma
PIANP	0.332775	4.55218	11.8954	0.000723361	0.00319494	B	0.844344	0.749502	0.568653	0.467009	B+Plasma
DYNC2H1	0.318354	6.0675	11.9599	0.000724212	0.00319697	B	0.938981	0.937149	0.753886	0.730077	B+Plasma
SCARF2	0.280478	5.48634	11.9289	0.000724997	0.00319874	B	0.907716	0.897301	0.689119	0.64353	B+Plasma
THEMIS	0.428075	5.25436	11.9424	0.000736059	0.00324487	B	0.838796	0.850299	0.63601	0.596401	B+Plasma
PIN1	0.22075	6.16617	11.8989	0.000737017	0.00324822	B	0.94083	0.955624	0.761658	0.761782	B+Plasma
RBM14	0.226909	6.28356	11.8914	0.000739731	0.00325841	B	0.949403	0.956982	0.762953	0.746358	B+Plasma
ZNF324B	0.245276	5.34145	11.8844	0.000740132	0.0032593	B	0.885527	0.906448	0.651554	0.640103	B+Plasma
NCAPH2	0.219521	6.90703	11.8874	0.000740703	0.00325989	B	0.9726	0.977359	0.858808	0.826907	B+Plasma
EPHA3	0.532384	5.50544	11.9928	0.000742338	0.00326549	B	0.880148	0.852291	0.670984	0.605827	B+Plasma
FMR1	0.293607	5.33776	11.8752	0.000743375	0.00326917	B	0.882165	0.907807	0.648964	0.64096	B+Plasma
VPS37B	0.248584	6.86325	11.8769	0.000744695	0.00327408	B	0.957304	0.969933	0.805699	0.804627	B+Plasma
CTDP1	0.18984	7.15169	11.8537	0.00075298	0.00330605	B	0.974786	0.976635	0.862694	0.840617	B+Plasma
HECW2	0.178171	7.81672	11.839	0.000758236	0.00332717	B	0.988906	0.987865	0.928756	0.902314	B+Plasma
UBA3	0.279079	5.34986	11.8361	0.000758403	0.00332717	B	0.889393	0.902192	0.656736	0.648672	B+Plasma
NOP56	0.234043	5.90304	11.8397	0.00075889	0.00332807	B	0.930577	0.938055	0.712435	0.696658	B+Plasma
ZBED4	0.225519	6.78894	11.8384	0.000759017	0.00332807	B	0.970919	0.973646	0.848446	0.809769	B+Plasma
SCYL3	0.235818	6.36848	11.8377	0.000759632	0.00332988	B	0.946714	0.960786	0.76943	0.770351	B+Plasma
AAMDC	0.19205	6.42315	11.8364	0.000760081	0.00333095	B	0.951084	0.957798	0.783679	0.760925	B+Plasma
VDAC2	0.229382	6.28716	11.8359	0.00076037	0.00333132	B	0.954278	0.960424	0.794041	0.761782	B+Plasma
NDC80	0.30051	5.84131	11.8318	0.000761847	0.00333689	B	0.921163	0.92284	0.727979	0.676093	B+Plasma
IRF4	0.282206	6.49252	11.8267	0.000763725	0.00334332	B	0.943352	0.961782	0.760363	0.773779	B+Plasma
DOT1L	0.167289	7.75199	11.8164	0.000766801	0.00335499	B	0.98941	0.985963	0.932642	0.887746	B+Plasma
FAU	0.268892	5.45515	11.8136	0.000767538	0.00335731	B	0.903849	0.914327	0.678756	0.671808	B+Plasma
PABPN1	0.221898	6.37573	11.811	0.00076977	0.00336527	B	0.947722	0.965043	0.784974	0.777207	B+Plasma
AP1G2	0.231545	5.59028	11.7738	0.000783464	0.00342055	B	0.905362	0.916229	0.695596	0.651243	B+Plasma
MORC3	0.192915	6.70648	11.7732	0.000784027	0.00342208	B	0.966549	0.966492	0.832902	0.792631	B+Plasma
ZNF837	0.211078	6.59046	11.7698	0.000785473	0.0034268	B	0.964196	0.969933	0.813472	0.796058	B+Plasma
KLF16	0.179952	7.99913	11.758	0.00078931	0.00344146	B	0.989074	0.991306	0.932642	0.922879	B+Plasma
FAM133A	0.612964	2.80458	11.5688	0.00079867	0.00348134	B	0.451673	0.403369	0.252591	0.206512	B+Plasma
RBM38	0.185534	7.59078	11.7296	0.000800611	0.00348887	B	0.980837	0.982431	0.891192	0.861183	B+Plasma
PDE3A	0.533879	5.42485	11.8318	0.000801775	0.00349286	B	0.877122	0.837982	0.664508	0.576692	B+Plasma
MBLAC1	0.254243	5.5114	11.7261	0.000801956	0.00349286	B	0.893932	0.912969	0.673575	0.639246	B+Plasma
CDH2	0.53258	5.0044	11.7989	0.000802682	0.00349509	B	0.834258	0.808277	0.579016	0.536418	B+Plasma
TRDN	0.497703	5.71752	11.8161	0.000810036	0.00352147	B	0.89494	0.873755	0.676166	0.634961	B+Plasma
RPS3A	0.28126	5.53296	11.6992	0.000812761	0.00353237	B	0.909733	0.918584	0.681347	0.651243	B+Plasma
ZAP70	0.265991	5.21233	11.6795	0.000818043	0.00355059	B	0.877795	0.829016	0.651554	0.578406	B+Plasma
IFITM1	0.410889	4.73297	11.6554	0.000820668	0.00356104	B	0.815767	0.845408	0.546632	0.557841	B+Plasma
FAM170B	0.508549	2.71219	11.5102	0.000825976	0.00358216	B	0.518911	0.262543	0.266839	0.1491	B+Plasma
KLF3	0.268829	6.92657	11.6648	0.000827383	0.00358731	B	0.96201	0.976454	0.822539	0.829477	B+Plasma
PGR	0.502458	4.0571	11.5921	0.00082813	0.00358959	B	0.702639	0.659029	0.445596	0.391602	B+Plasma
PPP1R3F	0.241091	6.08176	11.6595	0.00083003	0.00359496	B	0.933602	0.961058	0.757772	0.752356	B+Plasma
TRMT61B	0.264057	5.28036	11.6488	0.000831729	0.00360136	B	0.900824	0.901558	0.660622	0.62982	B+Plasma
PPP1R3A	0.400089	5.18986	11.6719	0.000832881	0.00360539	B	0.874769	0.828383	0.634715	0.565553	B+Plasma
GGNBP2	0.216171	6.7027	11.6469	0.000834802	0.00361274	B	0.961674	0.965224	0.822539	0.783205	B+Plasma
TMEM163	0.283903	7.03875	11.7069	0.000835087	0.00361302	B	0.96554	0.964771	0.838083	0.793488	B+Plasma
OPA1	0.259392	5.62574	11.6408	0.000837115	0.00361891	B	0.908556	0.916229	0.696891	0.66581	B+Plasma
LIF	0.423038	4.0224	11.5649	0.0008385	0.00362394	B	0.697428	0.677504	0.433938	0.40617	B+Plasma
EMP3	0.202451	7.3573	11.6256	0.000843203	0.0036404	B	0.981678	0.98234	0.887306	0.855184	B+Plasma
STOM	0.228149	5.81836	11.6266	0.000843505	0.00364074	B	0.928055	0.933164	0.718912	0.696658	B+Plasma
AXIN1	0.186479	7.39751	11.6234	0.000844065	0.0036422	B	0.982854	0.979986	0.892487	0.83976	B+Plasma
VCPKMT	0.273444	5.2415	11.6042	0.0008502	0.00366576	B	0.884518	0.897935	0.647668	0.625536	B+Plasma
STK17B	0.198315	7.4051	11.6041	0.000852219	0.00367349	B	0.975794	0.983427	0.878238	0.86461	B+Plasma
ZNF628	0.213212	6.19824	11.6016	0.000854229	0.00368118	B	0.936964	0.957616	0.748705	0.748929	B+Plasma
KIAA0100	0.2345	6.13252	11.5985	0.000855576	0.00368601	B	0.935619	0.959247	0.742228	0.748072	B+Plasma
GCSH	0.260467	5.92117	11.5852	0.000861086	0.00370554	B	0.925366	0.943126	0.722798	0.700943	B+Plasma
JUND	0.225674	7.3804	11.5726	0.000865732	0.00372189	B	0.980165	0.983517	0.880829	0.874036	B+Plasma
DCLRE1B	0.241355	6.17859	11.5578	0.000873019	0.00374848	B	0.934947	0.955986	0.752591	0.752356	B+Plasma
ZCWPW1	0.200019	7.46996	11.5551	0.000873238	0.00374848	B	0.980333	0.985057	0.888601	0.871465	B+Plasma
NFKBIL1	0.234279	5.66278	11.5559	0.000873297	0.00374848	B	0.912254	0.920667	0.700777	0.680377	B+Plasma
LENG1	0.256203	6.18605	11.5529	0.000875179	0.00375557	B	0.936124	0.952635	0.737047	0.744644	B+Plasma
CCNT1	0.229441	5.88469	11.5347	0.000883035	0.0037853	B	0.948899	0.945662	0.775907	0.709512	B+Plasma
CCR4	0.604825	2.61164	11.3642	0.00088406	0.0037887	B	0.396537	0.33925	0.239637	0.186804	B+Plasma
FAM160A2	0.216345	6.39881	11.5288	0.0008856	0.0037943	B	0.952765	0.963865	0.791451	0.784062	B+Plasma
KCNC2	0.47305	4.42374	11.4906	0.000888227	0.00380455	B	0.75643	0.74271	0.512953	0.461011	B+Plasma
TBPL1	0.253191	5.73788	11.5194	0.000889578	0.00380934	B	0.934947	0.928817	0.726684	0.69066	B+Plasma
TMA7	0.277708	5.32058	11.5089	0.000892031	0.00381603	B	0.892587	0.90989	0.654145	0.645244	B+Plasma
CABYR	0.434785	3.56012	11.4018	0.000892077	0.00381603	B	0.692721	0.53532	0.413212	0.305913	B+Plasma
RPL26	0.258723	5.70724	11.5039	0.000896236	0.00383281	B	0.918978	0.935066	0.699482	0.698372	B+Plasma
PNMA5	0.454996	3.3013	11.3679	0.000898953	0.0038404	B	0.510842	0.47917	0.317358	0.257926	B+Plasma
YPEL2	0.205327	6.83233	11.496	0.000899756	0.00384081	B	0.963355	0.973737	0.822539	0.808912	B+Plasma
CYP2A6	0.601071	2.79627	11.3326	0.000900739	0.00384333	B	0.440746	0.425738	0.262953	0.220223	B+Plasma
ZNF726	0.337566	4.05044	11.42	0.000902611	0.00384897	B	0.780131	0.694258	0.490933	0.410454	B+Plasma
ZNF681	0.363029	4.14498	11.4204	0.000906159	0.00386286	B	0.77492	0.687919	0.510363	0.43359	B+Plasma
RPS17	0.274897	5.48709	11.4794	0.000906563	0.00386286	B	0.896789	0.913421	0.661917	0.659811	B+Plasma
MOSPD3	0.236267	6.09466	11.4619	0.000915768	0.00389692	B	0.94352	0.950734	0.762953	0.738646	B+Plasma
RELA	0.219609	6.16816	11.4423	0.000924714	0.00393088	B	0.941503	0.950371	0.756477	0.742074	B+Plasma
TMEM126B	0.301191	5.24453	11.4328	0.000925704	0.00393406	B	0.868381	0.901648	0.615285	0.632391	B+Plasma
C17orf49	0.203285	6.87897	11.4305	0.000929586	0.00394953	B	0.967894	0.973827	0.848446	0.813196	B+Plasma
VPS35	0.197907	6.54024	11.4301	0.000930071	0.00395056	B	0.959657	0.966854	0.817358	0.793488	B+Plasma
SIN3A	0.157832	8.15949	11.4129	0.000937147	0.00397706	B	0.989746	0.991034	0.933938	0.923736	B+Plasma
SPRTN	0.249038	5.53532	11.4126	0.000937287	0.00397706	B	0.89847	0.924651	0.668394	0.669237	B+Plasma
EIF2S1	0.250296	5.9409	11.4097	0.00093978	0.00398661	B	0.924357	0.9453	0.722798	0.717224	B+Plasma
RNF7	0.263424	5.75282	11.4046	0.000941928	0.00399468	B	0.923012	0.934251	0.716321	0.710368	B+Plasma
ZNF800	0.207064	6.52092	11.3983	0.000944966	0.00400547	B	0.959153	0.961692	0.797927	0.784062	B+Plasma
MYH9	0.147237	8.29067	11.3907	0.000947579	0.00401342	B	0.991763	0.989766	0.948187	0.915167	B+Plasma
TMEM134	0.201953	6.87708	11.3883	0.000949331	0.00401771	B	0.972937	0.974008	0.854922	0.805484	B+Plasma
PPP1R21	0.207615	6.29541	11.384	0.000951929	0.00402746	B	0.954614	0.956077	0.795337	0.756641	B+Plasma
BNIP1	0.248967	5.4134	11.3795	0.000952129	0.00402746	B	0.902673	0.910614	0.663212	0.648672	B+Plasma
CCL22	0.451843	3.32319	11.2509	0.000954621	0.00403451	B	0.577744	0.498732	0.329016	0.264781	B+Plasma
YY1	0.161715	7.28001	11.3761	0.000954786	0.00403451	B	0.981173	0.981253	0.889896	0.855184	B+Plasma
RRAS	0.201278	7.33064	11.373	0.000956242	0.00403961	B	0.9726	0.982702	0.854922	0.861183	B+Plasma
NEMP1	0.181539	7.67546	11.3688	0.000958106	0.00404644	B	0.984031	0.985691	0.908031	0.884319	B+Plasma
SLC25A28	0.226305	6.52107	11.3597	0.000963312	0.00406421	B	0.951084	0.964771	0.791451	0.777207	B+Plasma
SUN1	0.172909	7.62373	11.3468	0.000968705	0.00408591	B	0.986552	0.984423	0.911917	0.874893	B+Plasma
ISG15	0.271465	5.91727	11.3427	0.000971732	0.0040955	B	0.924525	0.930538	0.733161	0.700086	B+Plasma
ZBBX	0.435022	4.52872	11.3042	0.000973267	0.00410083	B	0.791394	0.753306	0.540155	0.473865	B+Plasma
GPM6A	0.364901	5.8954	11.4025	0.00097527	0.00410722	B	0.911918	0.912969	0.708549	0.667524	B+Plasma
RBM39	0.210599	6.73356	11.3244	0.0009802	0.00412479	B	0.969407	0.974552	0.843264	0.819195	B+Plasma
CIC	0.160924	8.46723	11.3194	0.00098185	0.00413066	B	0.993612	0.993751	0.96114	0.944302	B+Plasma
NMNAT1	0.215887	5.82418	11.3194	0.000982982	0.00413436	B	0.930913	0.933164	0.733161	0.689803	B+Plasma
GIMAP2	0.478712	3.22925	11.1789	0.000984274	0.00413873	B	0.474197	0.5499	0.303109	0.308483	B+Plasma
ADAMTS10	0.313678	5.25781	11.3077	0.000985644	0.00414172	B	0.875777	0.864336	0.664508	0.613539	B+Plasma
LONRF2	0.374313	3.9195	11.226	0.000990052	0.00415873	B	0.732056	0.635483	0.444301	0.363325	B+Plasma
MALT1	0.173587	6.77228	11.2966	0.000993838	0.00417356	B	0.96823	0.969661	0.840674	0.807198	B+Plasma
LTA	0.278808	4.72903	11.2687	0.00099634	0.00418299	B	0.828543	0.828201	0.580311	0.528706	B+Plasma
FOXP3	0.40101	4.04823	11.2098	0.00100432	0.00421433	B	0.713901	0.684115	0.449482	0.407027	B+Plasma
NIPA2	0.211155	6.21471	11.2728	0.00100628	0.00422145	B	0.942007	0.951639	0.762953	0.739503	B+Plasma
HCFC1R1	0.239651	5.92244	11.272	0.00100661	0.00422176	B	0.927719	0.949737	0.733161	0.72665	B+Plasma
SH3YL1	0.237775	5.90912	11.2664	0.00100944	0.00423169	B	0.921836	0.938598	0.707254	0.710368	B+Plasma
ZNF347	0.330154	4.64945	11.2373	0.0010095	0.00423169	B	0.836947	0.748868	0.581606	0.48072	B+Plasma
METRNL	0.247858	6.38117	11.2564	0.00101444	0.00424911	B	0.955455	0.945662	0.805699	0.745501	B+Plasma
CCDC174	0.24991	5.67876	11.2505	0.00101701	0.00425878	B	0.918978	0.937421	0.712435	0.688089	B+Plasma
GTF2IRD2B	0.413553	4.48421	11.2067	0.0010215	0.00427538	B	0.773912	0.807372	0.51943	0.510711	B+Plasma
RPS14	0.251104	5.32441	11.234	0.00102336	0.00427989	B	0.892251	0.915052	0.669689	0.64353	B+Plasma
APBA3	0.213117	6.45797	11.2226	0.00103164	0.00431294	B	0.949403	0.96468	0.784974	0.77892	B+Plasma
CD2	0.541605	4.04324	11.1493	0.00103179	0.00431294	B	0.597411	0.637837	0.42487	0.421594	B+Plasma
ZFP3	0.282236	5.02554	11.2095	0.00103257	0.00431399	B	0.868886	0.866147	0.610104	0.585261	B+Plasma
DIABLO	0.218426	6.5873	11.2157	0.00103504	0.0043232	B	0.960161	0.970567	0.80829	0.796058	B+Plasma
SDR39U1	0.255483	5.71393	11.2131	0.00103612	0.00432658	B	0.916457	0.939775	0.685233	0.710368	B+Plasma
HHLA2	0.424496	4.55235	11.1633	0.00104471	0.00435687	B	0.772231	0.783644	0.505181	0.500428	B+Plasma
HIGD2A	0.262464	5.85909	11.1918	0.00104774	0.00436838	B	0.933098	0.936425	0.734456	0.70437	B+Plasma
RFX5	0.23785	5.80874	11.1866	0.00105032	0.00437692	B	0.930913	0.935428	0.725389	0.697515	B+Plasma
WWP1	0.202508	6.3706	11.1853	0.00105112	0.00437912	B	0.956799	0.961873	0.800518	0.770351	B+Plasma
TMX4	0.232208	5.60941	11.1782	0.00105411	0.00438936	B	0.917969	0.920033	0.69171	0.682948	B+Plasma
SNRK	0.209824	6.77708	11.1739	0.00105669	0.00439783	B	0.967221	0.974099	0.836788	0.820051	B+Plasma
ST8SIA6	0.379663	4.97793	11.1534	0.00106053	0.00441046	B	0.839133	0.817515	0.606218	0.56898	B+Plasma
UGT2B7	0.555862	3.328	11.0311	0.00106553	0.00442898	B	0.531182	0.505253	0.314767	0.27335	B+Plasma
ZNF414	0.240912	6.12851	11.1478	0.00107114	0.00445	B	0.940662	0.951277	0.770725	0.736075	B+Plasma
EFHD2	0.237948	6.10591	11.141	0.00107479	0.00446179	B	0.927719	0.948741	0.721503	0.742931	B+Plasma
AP5Z1	0.230072	6.2242	11.1329	0.00107913	0.00447521	B	0.945033	0.958794	0.768135	0.750643	B+Plasma
NDUFA2	0.23235	6.10826	11.1325	0.00107939	0.00447521	B	0.934611	0.954356	0.740933	0.734362	B+Plasma
SF3B6	0.22876	6.41054	11.1321	0.0010794	0.00447521	B	0.945705	0.965858	0.786269	0.788346	B+Plasma
EIF4EBP3	0.339638	4.66235	11.1048	0.00107983	0.00447575	B	0.811901	0.820866	0.562176	0.539846	B+Plasma
RPL29	0.322609	4.64763	11.1034	0.0010804	0.00447593	B	0.80669	0.844593	0.533679	0.54413	B+Plasma
ZWINT	0.343728	4.25846	11.0692	0.00108603	0.00449585	B	0.775593	0.743253	0.484456	0.456727	B+Plasma
HNRNPUL1	0.185676	7.5746	11.1091	0.00109089	0.00451077	B	0.980837	0.987321	0.895078	0.890317	B+Plasma
GMFG	0.19334	7.12195	11.1093	0.00109102	0.00451077	B	0.977475	0.980348	0.870466	0.858612	B+Plasma
ARHGAP5	0.260003	5.90163	11.1083	0.00109237	0.00451522	B	0.920995	0.939866	0.705959	0.708655	B+Plasma
TPRG1L	0.228554	5.94045	11.0996	0.00109711	0.00452995	B	0.936124	0.942492	0.747409	0.710368	B+Plasma
GNA12	0.197242	7.2609	11.0976	0.00109733	0.00452995	B	0.977979	0.974189	0.878238	0.822622	B+Plasma
SARS2	0.206055	6.23038	11.0986	0.00109777	0.00453065	B	0.941839	0.953088	0.773316	0.752356	B+Plasma
MOGAT1	0.379944	4.10126	11.0233	0.00110449	0.00455606	B	0.708354	0.72994	0.449482	0.447301	B+Plasma
TAF11	0.271018	5.35994	11.0738	0.00110879	0.00457033	B	0.888553	0.91315	0.650259	0.664953	B+Plasma
MATN1	0.209606	7.31286	11.0722	0.00111131	0.00457956	B	0.976971	0.980801	0.878238	0.85347	B+Plasma
AP2M1	0.237207	5.95674	11.0577	0.00112044	0.00461603	B	0.936292	0.941496	0.747409	0.722365	B+Plasma
CDK4	0.19267	7.09405	11.051	0.00112334	0.00462677	B	0.975626	0.976816	0.870466	0.837189	B+Plasma
CALR3	0.228101	5.81728	11.05	0.00112463	0.00463095	B	0.919482	0.939232	0.716321	0.706941	B+Plasma
CXCR1	0.622027	2.59346	10.8831	0.00113159	0.00465842	B	0.423096	0.345227	0.227979	0.17395	B+Plasma
SMIM10L2B	0.342696	4.89209	11.0147	0.00113415	0.00466659	B	0.833249	0.878555	0.555699	0.598115	B+Plasma
SRSF6	0.23193	5.79158	11.025	0.00113869	0.00468292	B	0.934611	0.926463	0.724093	0.684662	B+Plasma
ARL16	0.261439	5.65123	11.0225	0.00113975	0.0046849	B	0.92234	0.923746	0.708549	0.688089	B+Plasma
ALOX5AP	0.224055	5.9916	11.0184	0.00114277	0.00469375	B	0.93024	0.927459	0.733161	0.693231	B+Plasma
ZNF574	0.19542	6.55669	11.0146	0.00114461	0.00469896	B	0.958144	0.968484	0.812176	0.798629	B+Plasma
MAP3K3	0.157911	7.18672	11.0025	0.00115088	0.0047223	B	0.981678	0.982159	0.88601	0.852614	B+Plasma
LPGAT1	0.245302	5.56686	10.999	0.00115285	0.00472919	B	0.909565	0.895309	0.689119	0.615253	B+Plasma
PSMA7	0.226993	6.03835	10.9979	0.00115457	0.00473506	B	0.94436	0.951639	0.773316	0.733505	B+Plasma
HINT1	0.210261	6.47871	10.9835	0.00116266	0.00476464	B	0.949571	0.968303	0.781088	0.787489	B+Plasma
FUBP1	0.24155	6.00593	10.981	0.0011644	0.0047706	B	0.939486	0.94856	0.766839	0.734362	B+Plasma
NIFK	0.252388	6.16219	10.9734	0.00116886	0.00478526	B	0.940998	0.95182	0.774611	0.742931	B+Plasma
EPHA7	0.445112	4.54798	10.9542	0.00116943	0.00478638	B	0.768533	0.74751	0.514249	0.501285	B+Plasma
FOXN2	0.195392	7.10112	10.9553	0.00117853	0.00481758	B	0.978316	0.980529	0.871762	0.845758	B+Plasma
NMBR	0.63821	2.67386	10.8025	0.00117989	0.00482193	B	0.392839	0.377649	0.215026	0.185947	B+Plasma
KIAA0355	0.192906	6.68653	10.9524	0.00118071	0.00482406	B	0.965372	0.955715	0.834197	0.758355	B+Plasma
RAB11A	0.16434	7.91598	10.9449	0.00118428	0.00483745	B	0.986552	0.984876	0.915803	0.884319	B+Plasma
DTNBP1	0.18843	6.72699	10.9444	0.00118538	0.00483785	B	0.966381	0.963231	0.826425	0.775493	B+Plasma
ZFAND5	0.226026	6.39687	10.945	0.00118541	0.00483785	B	0.948563	0.964499	0.782383	0.774636	B+Plasma
ANKRD11	0.165248	8.55844	10.9426	0.00118557	0.00483785	B	0.994957	0.992302	0.963731	0.933162	B+Plasma
WBP2	0.213066	6.54608	10.9423	0.00118684	0.00484184	B	0.954614	0.966582	0.796632	0.789203	B+Plasma
SRRT	0.221593	6.19288	10.9404	0.00118831	0.00484538	B	0.948395	0.952907	0.781088	0.745501	B+Plasma
RNASEH1	0.219675	5.79685	10.9322	0.00119289	0.00486164	B	0.928896	0.947654	0.738342	0.717224	B+Plasma
LEPROTL1	0.236228	6.66138	10.9208	0.00119956	0.0048864	B	0.959825	0.969299	0.822539	0.798629	B+Plasma
ZNF18	0.231424	5.64566	10.9144	0.00120295	0.00489898	B	0.910573	0.930629	0.699482	0.697515	B+Plasma
C1orf159	0.205853	6.77663	10.9067	0.00120795	0.00491811	B	0.967221	0.971201	0.821244	0.795201	B+Plasma
GDF10	0.474653	3.6201	10.7937	0.0012182	0.0049549	B	0.632711	0.537222	0.396373	0.311911	B+Plasma
FAM86B2	0.64192	3.53209	10.7801	0.00122064	0.00496358	B	0.611699	0.622985	0.343264	0.351328	B+Plasma
MACC1	0.229332	5.76877	10.8747	0.00122774	0.00498869	B	0.914607	0.922387	0.69171	0.659811	B+Plasma
ERLIN2	0.231426	5.89629	10.8744	0.00122821	0.00498938	B	0.926878	0.936696	0.709845	0.703513	B+Plasma
SPRED1	0.262093	5.37186	10.8691	0.00122905	0.00499152	B	0.879139	0.887068	0.647668	0.628963	B+Plasma
ASCC1	0.194354	6.61884	10.8584	0.00123778	0.00502436	B	0.958649	0.964227	0.806995	0.779777	B+Plasma
COLGALT1	0.207519	6.13706	10.8514	0.00124256	0.00504139	B	0.94083	0.941858	0.761658	0.716367	B+Plasma
TSHZ3	0.498685	4.68093	10.8741	0.00124333	0.00504324	B	0.751555	0.729759	0.528497	0.492716	B+Plasma
SEMA7A	0.191085	6.78202	10.8473	0.0012445	0.00504673	B	0.961674	0.963594	0.822539	0.774636	B+Plasma
GPR34	0.501852	2.58429	10.7024	0.00124628	0.00505245	B	0.431501	0.257381	0.237047	0.14653	B+Plasma
PSAP	0.193247	6.54571	10.835	0.00125246	0.00507523	B	0.966045	0.964861	0.838083	0.779777	B+Plasma
TRAPPC2L	0.216318	6.19217	10.8249	0.00125917	0.00509988	B	0.949067	0.956439	0.768135	0.745501	B+Plasma
NDUFA6	0.231661	6.02029	10.8225	0.00126071	0.00510394	B	0.921331	0.949103	0.724093	0.737789	B+Plasma
GNAQ	0.402445	6.14962	10.9111	0.00126111	0.00510394	B	0.9294	0.913874	0.755181	0.701799	B+Plasma
TNFRSF13C	0.245517	6.45898	10.8174	0.0012637	0.00511313	B	0.948563	0.951186	0.784974	0.727506	B+Plasma
TRPM2	0.317384	6.29635	10.8701	0.00126685	0.00512335	B	0.949235	0.931353	0.775907	0.706941	B+Plasma
UBIAD1	0.217105	6.01892	10.8025	0.00127346	0.00514754	B	0.942343	0.945028	0.759067	0.721508	B+Plasma
C1orf43	0.198694	6.32088	10.7995	0.00127525	0.0051522	B	0.949403	0.961601	0.784974	0.753213	B+Plasma
GRB10	0.285035	6.46942	10.8349	0.0012772	0.00515497	B	0.939654	0.952454	0.777202	0.757498	B+Plasma
TUFM	0.243825	5.89591	10.791	0.0012807	0.00516527	B	0.926542	0.941587	0.743523	0.720651	B+Plasma
ZNF382	0.309702	4.65382	10.7628	0.00128219	0.00517001	B	0.828375	0.800398	0.555699	0.511568	B+Plasma
BLOC1S4	0.298506	4.93101	10.7641	0.00128923	0.00519195	B	0.839469	0.861348	0.589378	0.56898	B+Plasma
SP4	0.193087	7.2	10.774	0.00129074	0.00519677	B	0.978484	0.983336	0.874352	0.865467	B+Plasma
ZFP41	0.220421	6.49598	10.7606	0.00130023	0.0052311	B	0.957304	0.960424	0.795337	0.781491	B+Plasma
AGMO	0.497879	5.56378	10.8495	0.00130144	0.00523337	B	0.873256	0.858178	0.654145	0.609254	B+Plasma
CCDC71L	0.254104	5.71525	10.7516	0.00130591	0.00525005	B	0.916457	0.923836	0.703368	0.676949	B+Plasma
RNF25	0.352032	4.26007	10.6928	0.00131399	0.00527802	B	0.741637	0.769969	0.479275	0.470437	B+Plasma
CCDC78	0.235134	6.11075	10.7399	0.00131416	0.00527802	B	0.927719	0.939685	0.734456	0.719794	B+Plasma
CARD19	0.163213	7.47841	10.7176	0.00132761	0.00532939	B	0.986048	0.984695	0.919689	0.87575	B+Plasma
NDUFA10	0.215688	6.54311	10.7121	0.00133226	0.00534544	B	0.958817	0.957888	0.814767	0.762639	B+Plasma
CEP120	0.22601	6.13255	10.6924	0.00134591	0.0053909	B	0.937805	0.949556	0.747409	0.736075	B+Plasma
CCDC47	0.203951	6.53749	10.6875	0.00134887	0.00539973	B	0.962515	0.97428	0.818653	0.808055	B+Plasma
MSMO1	0.251693	5.88442	10.6825	0.00135242	0.00541036	B	0.922676	0.944122	0.725389	0.72665	B+Plasma
DDX31	0.206175	5.87225	10.6731	0.00135879	0.00543316	B	0.915616	0.939685	0.716321	0.709512	B+Plasma
SMPD1	0.249043	5.75167	10.6615	0.00136652	0.00546003	B	0.921331	0.934976	0.71114	0.70437	B+Plasma
SLC2A6	0.24921	5.70196	10.6607	0.00136691	0.00546026	B	0.915616	0.919308	0.695596	0.676949	B+Plasma
HBP1	0.18732	6.68507	10.6595	0.00136775	0.00546096	B	0.957808	0.967941	0.804404	0.797772	B+Plasma
TPO	0.479354	5.25821	10.7246	0.00137426	0.00548024	B	0.851908	0.822315	0.610104	0.553556	B+Plasma
THOC6	0.215278	6.11366	10.6461	0.0013776	0.00549222	B	0.940998	0.956982	0.762953	0.748072	B+Plasma
DESI1	0.187508	6.41941	10.6439	0.00137889	0.00549599	B	0.95495	0.963503	0.795337	0.781491	B+Plasma
ARHGAP22	0.217266	7.48873	10.6427	0.00138369	0.00551244	B	0.983359	0.976363	0.896373	0.846615	B+Plasma
ISCA2	0.227418	6.19082	10.6317	0.00138757	0.00552656	B	0.937132	0.954537	0.744819	0.745501	B+Plasma
B3GNT2	0.223177	6.27185	10.6266	0.00139111	0.00553927	B	0.950748	0.954899	0.787565	0.759212	B+Plasma
HIST1H3C	0.278957	5.40001	10.6085	0.00140143	0.00557628	B	0.883678	0.905452	0.647668	0.637532	B+Plasma
DYRK2	0.237865	5.97461	10.6105	0.00140245	0.005579	B	0.927887	0.944394	0.717617	0.717224	B+Plasma
TNFSF14	0.38849	3.96531	10.5288	0.00141231	0.00560865	B	0.676416	0.627241	0.452073	0.418166	B+Plasma
IFT57	0.219415	6.14474	10.5961	0.0014127	0.00560882	B	0.935619	0.952726	0.744819	0.74036	B+Plasma
NPFFR2	0.476625	4.02674	10.5268	0.00141633	0.00561911	B	0.659607	0.66555	0.427461	0.389889	B+Plasma
ZNF8	0.246453	5.88963	10.5881	0.00141822	0.00562525	B	0.916793	0.94856	0.712435	0.728363	B+Plasma
NSMF	0.214877	6.71628	10.5718	0.00142947	0.00566572	B	0.969239	0.965224	0.84456	0.790917	B+Plasma
TRAPPC6A	0.182168	6.90447	10.5664	0.00143306	0.00567829	B	0.971424	0.973012	0.849741	0.81491	B+Plasma
RPL14	0.300639	5.03901	10.5559	0.00143333	0.00567829	B	0.865187	0.874751	0.595855	0.586118	B+Plasma
ZNF652	0.17752	6.97299	10.5546	0.00144154	0.00570662	B	0.97176	0.976906	0.849741	0.824336	B+Plasma
MED29	0.206238	6.54381	10.5377	0.00145445	0.00575632	B	0.963859	0.969118	0.826425	0.796058	B+Plasma
LILRA5	0.591755	2.78433	10.3899	0.00146226	0.00578163	B	0.43688	0.404093	0.242228	0.204799	B+Plasma
MTCH2	0.214363	5.92166	10.5216	0.00146648	0.00579412	B	0.936292	0.951005	0.739637	0.725793	B+Plasma
WBP11	0.302985	5.04658	10.5027	0.00147253	0.0058152	B	0.858632	0.873393	0.601036	0.586975	B+Plasma
THAP5	0.232496	6.05403	10.4988	0.0014836	0.00585465	B	0.937805	0.948198	0.748705	0.721508	B+Plasma
PDCL3	0.218926	6.27857	10.494	0.00148718	0.00586593	B	0.951925	0.958794	0.786269	0.7515	B+Plasma
APBB3	0.234236	6.09389	10.4768	0.00150011	0.00591266	B	0.927215	0.958341	0.743523	0.749786	B+Plasma
RPL39	0.321332	4.60472	10.4467	0.00150134	0.00591564	B	0.806858	0.822949	0.511658	0.51928	B+Plasma
SYNGR3	0.198778	6.81261	10.4739	0.0015016	0.00591564	B	0.966045	0.971744	0.831606	0.796058	B+Plasma
PTPRO	0.256993	6.32809	10.465	0.00150902	0.00594201	B	0.935283	0.955805	0.766839	0.760069	B+Plasma
RELL2	0.233108	5.90913	10.4627	0.00151085	0.00594779	B	0.928391	0.937602	0.738342	0.700086	B+Plasma
UGT2A2	0.618638	2.76697	10.323	0.00151275	0.00595383	B	0.428475	0.380185	0.235751	0.205656	B+Plasma
BTK	0.274895	5.52917	10.4547	0.00151543	0.00596293	B	0.884687	0.92275	0.626943	0.657241	B+Plasma
PRKAR1B	0.20515	7.32326	10.4407	0.00152639	0.00600451	B	0.982014	0.977269	0.900259	0.841474	B+Plasma
ZNF276	0.197557	6.72509	10.4379	0.00152928	0.00601308	B	0.962683	0.970567	0.814767	0.802057	B+Plasma
LIPE	0.193385	6.34116	10.4284	0.00153713	0.00603957	B	0.952933	0.950281	0.784974	0.737789	B+Plasma
MAPK3	0.209023	5.73961	10.4261	0.00153847	0.00604338	B	0.922004	0.934885	0.71114	0.721508	B+Plasma
PDPK1	0.186001	6.48228	10.4209	0.00154274	0.00605868	B	0.962515	0.970929	0.813472	0.796058	B+Plasma
LIPM	0.566301	3.00501	10.284	0.00155011	0.00608469	B	0.460414	0.442402	0.265544	0.240788	B+Plasma
GNGT2	0.304136	4.7994	10.383	0.00155891	0.00611483	B	0.834594	0.81987	0.586788	0.538989	B+Plasma
CD99	0.219389	6.71827	10.3987	0.00155976	0.0061167	B	0.96554	0.965495	0.84715	0.797772	B+Plasma
MED19	0.268025	5.59388	10.3767	0.00157652	0.00616907	B	0.896789	0.933527	0.673575	0.682091	B+Plasma
GPR17	0.331439	4.36859	10.33	0.00158486	0.00619613	B	0.769709	0.719888	0.51943	0.435304	B+Plasma
GPX4	0.212628	6.51239	10.3674	0.00158496	0.00619613	B	0.960161	0.967307	0.82772	0.784919	B+Plasma
BICDL1	0.180381	7.32575	10.362	0.00158824	0.00620598	B	0.983359	0.980801	0.906736	0.856041	B+Plasma
SRCAP	0.176158	7.03333	10.3578	0.00159195	0.00621618	B	0.976299	0.97754	0.874352	0.837189	B+Plasma
ZCCHC10	0.24942	5.16746	10.352	0.00159213	0.00621618	B	0.874937	0.884079	0.634715	0.594687	B+Plasma
CSK	0.157523	7.77492	10.3522	0.00159585	0.00622613	B	0.98672	0.984966	0.918394	0.87832	B+Plasma
KAT7	0.195175	6.52353	10.3536	0.00159607	0.00622613	B	0.958312	0.968846	0.810881	0.8012	B+Plasma
CD58	0.237097	6.69954	10.3447	0.00160666	0.00625993	B	0.962515	0.965677	0.819948	0.794344	B+Plasma
MIDN	0.181926	7.74012	10.3194	0.00162254	0.0063173	B	0.986216	0.986053	0.915803	0.887746	B+Plasma
CYB5B	0.272258	5.50109	10.3135	0.00162717	0.00633381	B	0.901496	0.898026	0.69171	0.649529	B+Plasma
HECTD2	0.220437	5.79257	10.3133	0.00162887	0.00633891	B	0.915784	0.933527	0.709845	0.694087	B+Plasma
THAP9	0.227222	5.96755	10.3098	0.0016321	0.00634997	B	0.931753	0.940228	0.733161	0.718081	B+Plasma
ZFAND2B	0.20983	6.22035	10.3001	0.00164008	0.00637588	B	0.942175	0.955624	0.765544	0.746358	B+Plasma
PBX4	0.214908	6.76544	10.2953	0.00164332	0.006386	B	0.959825	0.972288	0.822539	0.810626	B+Plasma
RPL6	0.226921	5.70845	10.2902	0.00164772	0.00640155	B	0.926374	0.92438	0.734456	0.676093	B+Plasma
LYNX1	0.348753	4.94676	10.2768	0.00164887	0.00640451	B	0.807194	0.826752	0.57513	0.557841	B+Plasma
TERF1	0.270829	5.32641	10.2779	0.00165501	0.00642374	B	0.887712	0.916682	0.670984	0.658098	B+Plasma
FLRT2	0.517618	4.24171	10.2436	0.00165828	0.0064334	B	0.668516	0.709654	0.428756	0.43359	B+Plasma
DUSP10	0.172304	6.83891	10.2702	0.00166421	0.00645331	B	0.966549	0.96948	0.838083	0.808912	B+Plasma
PEG10	0.253217	5.84534	10.2674	0.00166734	0.00646083	B	0.929064	0.935791	0.722798	0.706084	B+Plasma
CYBB	0.326352	4.94669	10.2503	0.00166947	0.00646757	B	0.838292	0.808549	0.564767	0.504713	B+Plasma
FAM43A	0.257694	5.65277	10.2618	0.00167122	0.00647127	B	0.914271	0.926825	0.698187	0.678663	B+Plasma
NIPSNAP3A	0.268975	5.42497	10.2579	0.0016726	0.00647507	B	0.881156	0.906539	0.63601	0.642674	B+Plasma
ABCA2	0.210794	6.70733	10.2543	0.00167789	0.006494	B	0.960329	0.965314	0.813472	0.779777	B+Plasma
EPM2AIP1	0.215864	6.46603	10.2474	0.00168414	0.00651511	B	0.957808	0.961511	0.804404	0.772922	B+Plasma
ASCL1	0.512316	2.70601	10.0997	0.00170046	0.00657045	B	0.495041	0.358902	0.275907	0.182519	B+Plasma
EIF3I	0.28099	4.81973	10.2077	0.0017044	0.00658247	B	0.834426	0.855914	0.55829	0.552699	B+Plasma
FAHD1	0.237333	5.85418	10.2192	0.00170826	0.0065943	B	0.923348	0.943941	0.725389	0.720651	B+Plasma
KCNH7	0.446474	5.97155	10.3035	0.00170893	0.00659536	B	0.89057	0.90989	0.707254	0.699229	B+Plasma
BRCC3	0.254026	5.566	10.2051	0.00171916	0.0066317	B	0.915952	0.934704	0.676166	0.700943	B+Plasma
CKS2	0.20191	6.42269	10.1932	0.00173096	0.0066693	B	0.951757	0.962869	0.779793	0.774636	B+Plasma
PDGFC	0.506603	4.98831	10.2477	0.00173334	0.00667691	B	0.811565	0.798316	0.57772	0.543273	B+Plasma
PTN	0.45555	4.02079	10.1301	0.00173461	0.00667904	B	0.685998	0.653867	0.446891	0.389032	B+Plasma
PPP1R14A	0.432573	3.77907	10.1072	0.00174069	0.00669729	B	0.685493	0.604419	0.413212	0.350471	B+Plasma
RPL13A	0.233553	6.06257	10.1795	0.00174329	0.00670571	B	0.935956	0.951005	0.744819	0.728363	B+Plasma
PLAGL1	0.198305	6.62287	10.1648	0.00175578	0.00674899	B	0.958817	0.966401	0.818653	0.798629	B+Plasma
PFKP	0.249368	6.02128	10.1646	0.0017564	0.00674964	B	0.936124	0.892411	0.753886	0.681234	B+Plasma
FAM81A	0.233051	6.93878	10.1884	0.00175973	0.00675783	B	0.966885	0.935519	0.839378	0.733505	B+Plasma
GABRA1	0.59105	2.88177	10.034	0.00175974	0.00675783	B	0.45806	0.439323	0.248705	0.235647	B+Plasma
MCPH1	0.217705	7.10962	10.1518	0.00176661	0.00677823	B	0.973945	0.970386	0.860104	0.814053	B+Plasma
NLRP1	0.194314	6.58548	10.1526	0.00176671	0.00677823	B	0.964868	0.962054	0.831606	0.773779	B+Plasma
BCL11B	0.551826	6.16795	10.2374	0.00177255	0.00679901	B	0.850227	0.888154	0.704663	0.700086	B+Plasma
PTS	0.237135	5.69626	10.1427	0.00177534	0.00680652	B	0.91612	0.928546	0.695596	0.676093	B+Plasma
SNRPA1	0.261672	5.4304	10.1393	0.00177665	0.00680995	B	0.905362	0.903097	0.668394	0.630677	B+Plasma
GALNT3	0.325582	4.96708	10.1272	0.00177975	0.0068186	B	0.852244	0.844322	0.589378	0.572408	B+Plasma
FAM89A	0.255102	5.29031	10.1327	0.00178067	0.00682053	B	0.885527	0.90038	0.642487	0.621251	B+Plasma
IL16	0.158605	7.77279	10.1289	0.00178673	0.00684213	B	0.983022	0.984333	0.898964	0.877464	B+Plasma
NOX4	0.510854	4.44263	10.1305	0.0017877	0.00684425	B	0.725332	0.693987	0.48057	0.443016	B+Plasma
ZNF345	0.244883	5.5025	10.124	0.00179105	0.00685386	B	0.909901	0.918855	0.700777	0.671808	B+Plasma
RNASET2	0.180392	7.01643	10.1241	0.00179173	0.00685485	B	0.966717	0.973737	0.840674	0.820908	B+Plasma
TAF4	0.189481	6.98155	10.1156	0.00179952	0.00688021	B	0.973945	0.972016	0.858808	0.811482	B+Plasma
WDSUB1	0.221566	6.18635	10.1167	0.00179963	0.00688021	B	0.942343	0.960243	0.762953	0.76521	B+Plasma
MRPL42	0.238552	5.32124	10.1116	0.00180015	0.00688058	B	0.880652	0.906539	0.646373	0.637532	B+Plasma
YIPF5	0.320497	4.92542	10.0838	0.00181633	0.00693591	B	0.83493	0.881634	0.567358	0.597258	B+Plasma
CHMP1A	0.241432	5.85698	10.0944	0.00181981	0.00694758	B	0.929232	0.936334	0.744819	0.713796	B+Plasma
SBDS	0.248825	6.06855	10.0934	0.00182094	0.00695026	B	0.937805	0.953722	0.740933	0.739503	B+Plasma
PPEF1	0.315573	5.393	10.0867	0.0018237	0.00695594	B	0.883678	0.90835	0.643782	0.645244	B+Plasma
STX3	0.277626	5.58792	10.0796	0.00183221	0.00698184	B	0.905698	0.915504	0.694301	0.658098	B+Plasma
KRTAP12-4	0.999356	2.18102	9.94826	0.00183896	0.00700429	B	0.241049	0.221608	0.139896	0.125107	B+Plasma
GRK1	0.326699	5.28719	10.0647	0.00184313	0.00701691	B	0.856278	0.878192	0.63601	0.62982	B+Plasma
HKDC1	0.284424	6.13352	10.0725	0.00184464	0.00702101	B	0.91175	0.952998	0.718912	0.732648	B+Plasma
CAP1	0.171554	7.02959	10.065	0.00184617	0.00702518	B	0.971256	0.974733	0.849741	0.826907	B+Plasma
TXNL4A	0.187795	7.22642	10.062	0.00184877	0.00703216	B	0.97613	0.977269	0.86658	0.834619	B+Plasma
BCAP31	0.20726	6.23975	10.0579	0.00185397	0.00704994	B	0.946546	0.949103	0.770725	0.749786	B+Plasma
SNAPC1	0.221794	5.54371	10.0413	0.0018678	0.00709578	B	0.913599	0.92764	0.699482	0.671808	B+Plasma
NGDN	0.245665	5.58474	10.0358	0.00187359	0.00711291	B	0.912254	0.922568	0.690415	0.683805	B+Plasma
TNIP2	0.233938	6.33394	10.03	0.00188028	0.00713666	B	0.947218	0.949918	0.787565	0.734362	B+Plasma
TIMM21	0.234009	5.98106	10.0286	0.00188171	0.00714041	B	0.928055	0.946024	0.742228	0.711225	B+Plasma
OSGIN2	0.217766	5.87978	10.0242	0.00188579	0.00715426	B	0.931081	0.945843	0.742228	0.718081	B+Plasma
PCSK7	0.196278	6.14433	10.0239	0.00188627	0.00715438	B	0.943184	0.94539	0.765544	0.72922	B+Plasma
AXDND1	0.228128	5.87977	10.0193	0.00189054	0.0071689	B	0.925366	0.933436	0.718912	0.691517	B+Plasma
RLN3	0.441454	3.07789	9.89868	0.00189748	0.00719188	B	0.513027	0.470748	0.296632	0.251071	B+Plasma
CD101	0.37587	3.84981	9.94014	0.00190066	0.00720229	B	0.647168	0.60614	0.42228	0.379606	B+Plasma
MRPS33	0.306701	5.11569	9.99507	0.00190612	0.00721962	B	0.861657	0.882992	0.612694	0.609254	B+Plasma
HIST1H4K	0.41281	3.18524	9.87831	0.0019226	0.0072776	B	0.576736	0.542655	0.329016	0.288775	B+Plasma
ZNF497	0.202722	6.10508	9.98476	0.00192413	0.00728103	B	0.931585	0.952545	0.75	0.743787	B+Plasma
ABR	0.22644	8.19545	10.017	0.0019326	0.00730971	B	0.992436	0.985329	0.944301	0.892031	B+Plasma
UCKL1	0.177656	7.12168	9.96994	0.00193728	0.00732476	B	0.973945	0.977359	0.865285	0.829477	B+Plasma
TKTL1	0.318703	5.09017	9.96192	0.00193748	0.00732476	B	0.836443	0.869045	0.581606	0.587832	B+Plasma
CCDC107	0.197707	6.15983	9.96934	0.00193922	0.00732965	B	0.943856	0.957526	0.76943	0.75407	B+Plasma
SOX7	0.419085	3.58847	9.88487	0.00193968	0.00732969	B	0.617919	0.54827	0.362694	0.297344	B+Plasma
ARHGAP4	0.199257	7.25509	9.96653	0.00194048	0.007331	B	0.979829	0.97908	0.873057	0.846615	B+Plasma
BAALC	0.344821	5.13735	9.96604	0.00194369	0.00734144	B	0.854261	0.837892	0.610104	0.576692	B+Plasma
SMPD2	0.240315	5.68091	9.95222	0.00195515	0.00737958	B	0.898807	0.934976	0.664508	0.688946	B+Plasma
CSTF1	0.235652	5.66944	9.93678	0.00197064	0.00743381	B	0.910069	0.928274	0.698187	0.694944	B+Plasma
STRIP1	0.177308	6.25915	9.93736	0.00197088	0.00743381	B	0.93999	0.950643	0.762953	0.72922	B+Plasma
SNX6	0.191191	5.9959	9.93469	0.0019736	0.00744232	B	0.934107	0.949194	0.753886	0.730077	B+Plasma
TM2D3	0.227688	5.70648	9.92548	0.00198215	0.00747111	B	0.916625	0.933255	0.695596	0.693231	B+Plasma
GRIA4	0.384183	5.74312	9.98407	0.00198302	0.00747264	B	0.901496	0.914508	0.686528	0.670094	B+Plasma
SAA1	0.541181	2.98208	9.8064	0.00198391	0.00747428	B	0.459405	0.474552	0.244819	0.257926	B+Plasma
CNFN	0.311281	4.19172	9.87615	0.00198808	0.00748826	B	0.738612	0.730212	0.48057	0.434447	B+Plasma
ADAMTS12	0.406318	6.14835	9.99692	0.00198884	0.0074894	B	0.929232	0.918765	0.733161	0.696658	B+Plasma
GIMAP6	0.608998	2.83933	9.795	0.00199078	0.00749499	B	0.383762	0.398026	0.243523	0.239075	B+Plasma
SLC25A6	0.199548	6.71399	9.91178	0.00199602	0.00751296	B	0.965204	0.972559	0.829016	0.807198	B+Plasma
FBXO24	0.181665	7.02824	9.90687	0.00200045	0.00752792	B	0.972096	0.978989	0.845855	0.837189	B+Plasma
SEC11A	0.188414	6.09597	9.90686	0.0020017	0.00753087	B	0.93293	0.956258	0.752591	0.753213	B+Plasma
ANAPC11	0.217142	5.89185	9.89736	0.00201124	0.00756327	B	0.924693	0.951277	0.733161	0.741217	B+Plasma
FAM98C	0.239763	5.76557	9.89616	0.00201218	0.00756506	B	0.930745	0.941043	0.738342	0.713796	B+Plasma
YLPM1	0.209265	6.31271	9.88869	0.00202017	0.00758985	B	0.940662	0.955896	0.768135	0.746358	B+Plasma
U2AF1L4	0.211036	6.4943	9.88421	0.00202449	0.00760433	B	0.959153	0.963141	0.797927	0.779777	B+Plasma
ZFP36L2	0.207603	7.19305	9.8755	0.00203245	0.00763246	B	0.976971	0.981253	0.865285	0.856041	B+Plasma
LRTOMT	0.172391	7.03437	9.86725	0.00204116	0.00765809	B	0.974449	0.980348	0.856218	0.841474	B+Plasma
TESK1	0.193015	6.68894	9.85353	0.00205596	0.00770654	B	0.964028	0.968031	0.821244	0.79006	B+Plasma
PLK2	0.235612	5.52068	9.84821	0.00206014	0.00771637	B	0.896957	0.927097	0.676166	0.66838	B+Plasma
PLTP	0.249739	5.41376	9.84648	0.00206095	0.00771637	B	0.910909	0.895309	0.690415	0.622965	B+Plasma
ARPC3	0.234443	5.37627	9.84301	0.00206422	0.00772685	B	0.905026	0.895037	0.682642	0.624679	B+Plasma
HEXIM1	0.226413	6.64021	9.83526	0.00207526	0.00776283	B	0.965372	0.971473	0.822539	0.815767	B+Plasma
TEPSIN	0.204394	6.3826	9.83353	0.00207752	0.00776948	B	0.948731	0.964137	0.781088	0.775493	B+Plasma
ERF	0.200828	6.63083	9.82611	0.00208497	0.00779378	B	0.961338	0.962235	0.823834	0.772065	B+Plasma
ELMSAN1	0.149109	8.03765	9.82339	0.00208644	0.00779747	B	0.987729	0.987683	0.926166	0.901457	B+Plasma
HSPA4	0.204384	6.48284	9.81787	0.00209397	0.0078173	B	0.959657	0.953813	0.810881	0.754927	B+Plasma
TMX2	0.217808	5.91522	9.81792	0.00209414	0.0078173	B	0.917969	0.941949	0.720207	0.705227	B+Plasma
SOX11	0.5455	2.94769	9.70079	0.00209903	0.00783374	B	0.430156	0.370947	0.242228	0.190231	B+Plasma
WDR12	0.188023	6.80154	9.80613	0.00210597	0.00785606	B	0.960498	0.972831	0.806995	0.804627	B+Plasma
SDHB	0.183259	6.06523	9.80349	0.00210974	0.00786471	B	0.933098	0.949737	0.746114	0.733505	B+Plasma
FMR1NB	0.481532	2.96204	9.684	0.00211673	0.00788715	B	0.516726	0.438598	0.287565	0.231362	B+Plasma
TRIM72	0.345797	4.63341	9.77468	0.00211738	0.0078878	B	0.795764	0.791976	0.524611	0.495287	B+Plasma
SNCA	0.405814	4.24982	9.75107	0.0021225	0.00790173	B	0.71407	0.708748	0.470207	0.441302	B+Plasma
TMEM63C	0.186102	7.03906	9.78912	0.0021239	0.00790484	B	0.966381	0.967488	0.838083	0.796058	B+Plasma
SENP5	0.207409	5.97545	9.78766	0.00212676	0.00791189	B	0.934275	0.943126	0.731865	0.718937	B+Plasma
PGAP2	0.16887	6.95382	9.76532	0.0021499	0.00798703	B	0.969575	0.977087	0.854922	0.836332	B+Plasma
HCRTR2	0.508828	4.5493	9.76946	0.00216393	0.00803732	B	0.768701	0.722967	0.514249	0.46958	B+Plasma
LPAR3	0.404752	4.65412	9.73423	0.00216634	0.00804442	B	0.771726	0.76843	0.537565	0.508997	B+Plasma
HSPA9	0.204705	5.85403	9.74872	0.00216905	0.00805265	B	0.931417	0.936334	0.734456	0.714653	B+Plasma
ZNF764	0.194993	5.8908	9.7455	0.00217266	0.00806423	B	0.936796	0.940953	0.743523	0.707798	B+Plasma
TRMT112	0.214253	6.31648	9.73888	0.00218012	0.00809007	B	0.950916	0.959156	0.773316	0.762639	B+Plasma
GDI1	0.292303	4.82251	9.72317	0.00218147	0.00809324	B	0.814086	0.839431	0.55829	0.550985	B+Plasma
TNRC6C	0.184465	7.01369	9.73478	0.00218351	0.00809527	B	0.967894	0.974552	0.84715	0.833762	B+Plasma
RER1	0.178749	6.29144	9.73247	0.00218726	0.00810735	B	0.954782	0.955986	0.786269	0.764353	B+Plasma
RPS27	0.27358	4.90045	9.71163	0.00219656	0.00813994	B	0.847369	0.869227	0.59456	0.570694	B+Plasma
ZNF583	0.275758	5.20053	9.71427	0.00220127	0.00815371	B	0.886536	0.897935	0.638601	0.631534	B+Plasma
C8orf34	0.478325	6.05911	9.79623	0.00220601	0.00816942	B	0.918138	0.899746	0.742228	0.664096	B+Plasma
CACNA1I	0.272338	6.79636	9.75129	0.0022128	0.00818897	B	0.955623	0.959428	0.816062	0.770351	B+Plasma
GTF3C6	0.277017	4.89703	9.69177	0.002219	0.00820888	B	0.8588	0.857544	0.598446	0.571551	B+Plasma
TINF2	0.20265	6.10942	9.69987	0.002224	0.00822481	B	0.937805	0.94539	0.760363	0.728363	B+Plasma
ETF1	0.183693	6.62192	9.69742	0.00222615	0.00823016	B	0.960834	0.969299	0.806995	0.8012	B+Plasma
RPS6KA5	0.148447	7.6155	9.69268	0.00223022	0.00824005	B	0.984367	0.9856	0.900259	0.886889	B+Plasma
SLAMF6	0.261967	5.6184	9.68295	0.00224128	0.00827371	B	0.913767	0.891415	0.689119	0.628963	B+Plasma
HIST1H2AH	0.266845	5.68522	9.67996	0.00224565	0.00828608	B	0.925029	0.930538	0.718912	0.694087	B+Plasma
TTLL4	0.191874	5.92636	9.67949	0.00224711	0.00828958	B	0.929736	0.948017	0.740933	0.723222	B+Plasma
ZNF24	0.240637	5.40615	9.67532	0.00224848	0.00829277	B	0.893596	0.919399	0.660622	0.655527	B+Plasma
ZBTB42	0.241803	6.16834	9.6685	0.00225963	0.00833012	B	0.932426	0.960605	0.738342	0.763496	B+Plasma
CLN5	0.202931	5.96003	9.65901	0.00227075	0.0083692	B	0.938309	0.942583	0.73057	0.712939	B+Plasma
ZNF606	0.275557	4.91302	9.64188	0.00227716	0.00839095	B	0.862666	0.849031	0.606218	0.562982	B+Plasma
CMTM6	0.251455	5.32385	9.64336	0.00228459	0.00841264	B	0.868717	0.907263	0.637306	0.64096	B+Plasma
SRRM1	0.185079	6.51566	9.64605	0.0022854	0.0084137	B	0.96117	0.966673	0.812176	0.786632	B+Plasma
ADRB2	0.261626	5.76112	9.63767	0.00229419	0.00844414	B	0.907547	0.940772	0.681347	0.697515	B+Plasma
MIEN1	0.25742	5.33928	9.63434	0.00229501	0.00844527	B	0.885527	0.90672	0.654145	0.652099	B+Plasma
TCTEX1D2	0.215322	5.70522	9.63088	0.00230284	0.00846647	B	0.911246	0.928908	0.698187	0.680377	B+Plasma
SLC7A6OS	0.187742	6.18393	9.6315	0.00230285	0.00846647	B	0.943856	0.938689	0.760363	0.723222	B+Plasma
DNPH1	0.239727	5.15254	9.62372	0.00230398	0.00846673	B	0.864851	0.868864	0.63601	0.588689	B+Plasma
CDH10	0.513896	4.29149	9.62724	0.002305	0.00846673	B	0.715246	0.664644	0.490933	0.40617	B+Plasma
USP39	0.170031	7.07589	9.6161	0.00231958	0.00851646	B	0.975626	0.978808	0.857513	0.838046	B+Plasma
ANP32E	0.212086	6.22285	9.60755	0.00233114	0.00855117	B	0.952765	0.947111	0.773316	0.724936	B+Plasma
CBLL1	0.228706	5.81339	9.60581	0.00233288	0.00855566	B	0.926374	0.940862	0.716321	0.700086	B+Plasma
EDIL3	0.408785	5.9071	9.67613	0.00233481	0.00855939	B	0.890906	0.907173	0.686528	0.663239	B+Plasma
MPLKIP	0.266317	5.06062	9.59399	0.00233748	0.00856674	B	0.858632	0.875023	0.603627	0.580977	B+Plasma
RPS25	0.264778	5.44376	9.59911	0.00233823	0.00856754	B	0.889897	0.909346	0.648964	0.652099	B+Plasma
NOLC1	0.20395	5.92309	9.60077	0.00233905	0.00856825	B	0.936124	0.939866	0.729275	0.720651	B+Plasma
CCDC121	0.320766	4.37483	9.56254	0.00234574	0.00858735	B	0.790385	0.792519	0.534974	0.504713	B+Plasma
PDK3	0.235329	5.78737	9.57309	0.00237208	0.00867392	B	0.916288	0.932259	0.693005	0.697515	B+Plasma
TCEANC2	0.187287	6.44019	9.56467	0.00238239	0.00870784	B	0.949067	0.961329	0.783679	0.769494	B+Plasma
HOXA4	0.517031	4.14011	9.55193	0.00238369	0.00871064	B	0.741637	0.639105	0.472798	0.38132	B+Plasma
ETV1	0.426752	4.37289	9.53197	0.00238496	0.00871135	B	0.741637	0.686742	0.505181	0.451585	B+Plasma
FKBP1A	0.228643	5.7802	9.55954	0.0023885	0.00872038	B	0.922172	0.93896	0.705959	0.70437	B+Plasma
RXRA	0.190425	8.32135	9.53873	0.0024122	0.00879543	B	0.992604	0.992664	0.949482	0.934876	B+Plasma
ING5	0.146692	7.57239	9.53869	0.00241252	0.00879543	B	0.983863	0.986144	0.896373	0.885176	B+Plasma
ZNF469	0.30843	5.37445	9.53361	0.00241671	0.00880365	B	0.892755	0.863974	0.661917	0.592973	B+Plasma
PAF1	0.232365	5.98221	9.53163	0.00242327	0.00882165	B	0.941503	0.947383	0.753886	0.72922	B+Plasma
MORC1	0.401016	4.7978	9.52785	0.00242597	0.00882948	B	0.78467	0.789712	0.547927	0.522708	B+Plasma
PARD6B	0.188789	6.6634	9.52201	0.00243451	0.0088566	B	0.955791	0.971654	0.801813	0.807198	B+Plasma
ESYT1	0.159021	7.64237	9.51986	0.00243581	0.00885936	B	0.983695	0.985238	0.904145	0.876607	B+Plasma
ARFGAP2	0.210908	6.16385	9.51922	0.00243869	0.00886589	B	0.941167	0.952817	0.762953	0.754927	B+Plasma
ZNF566	0.238211	5.49384	9.51629	0.00243996	0.00886854	B	0.907716	0.923565	0.685233	0.664953	B+Plasma
FXYD7	0.216996	5.85817	9.50293	0.00245882	0.00892712	B	0.940158	0.935428	0.742228	0.699229	B+Plasma
CRTC3	0.163554	7.34865	9.49829	0.00246304	0.00894044	B	0.979492	0.978265	0.874352	0.843188	B+Plasma
ZNF236	0.163233	7.0974	9.49609	0.0024661	0.00894759	B	0.972096	0.974642	0.853627	0.81491	B+Plasma
ZC3H12A	0.204133	6.85377	9.49433	0.00246872	0.0089551	B	0.965372	0.972197	0.843264	0.802057	B+Plasma
FAM178B	0.243175	6.63852	9.49907	0.00247693	0.00898086	B	0.955791	0.958431	0.817358	0.77892	B+Plasma
MBOAT7	0.169152	7.95691	9.4861	0.00247804	0.00898289	B	0.990755	0.990129	0.933938	0.913453	B+Plasma
SGO1	0.229776	5.71144	9.48295	0.0024835	0.00899867	B	0.917801	0.928364	0.704663	0.675236	B+Plasma
THAP7	0.216049	6.02731	9.48308	0.0024841	0.00899885	B	0.940158	0.945571	0.753886	0.748072	B+Plasma
KCNT2	0.438897	5.59655	9.54633	0.00249019	0.0090189	B	0.877458	0.87303	0.660622	0.628963	B+Plasma
F2RL1	0.423823	3.42731	9.39191	0.00249078	0.00901905	B	0.539923	0.560315	0.318653	0.313625	B+Plasma
UNC5C	0.460327	5.69397	9.54533	0.00249716	0.00903812	B	0.890066	0.865061	0.694301	0.609254	B+Plasma
LGI4	0.190592	6.34158	9.46668	0.00250481	0.0090598	B	0.956127	0.951911	0.799223	0.738646	B+Plasma
HELZ2	0.209473	6.44823	9.45455	0.00252025	0.0091015	B	0.948395	0.958884	0.779793	0.764353	B+Plasma
D2HGDH	0.176509	6.62889	9.44834	0.00252791	0.00912712	B	0.964028	0.969208	0.823834	0.805484	B+Plasma
CALD1	0.275996	6.04657	9.46141	0.00253066	0.00913301	B	0.942175	0.928002	0.748705	0.700943	B+Plasma
HSPD1	0.184203	7.25785	9.44492	0.00253128	0.00913322	B	0.976803	0.982521	0.879534	0.859469	B+Plasma
TCTN3	0.223929	5.87396	9.44526	0.0025324	0.00913527	B	0.929232	0.941949	0.724093	0.706084	B+Plasma
PARP10	0.166011	7.38659	9.43779	0.00254035	0.00915784	B	0.981173	0.982521	0.891192	0.86461	B+Plasma
KITLG	0.468392	3.9037	9.37929	0.00254274	0.00916241	B	0.649857	0.623166	0.406736	0.379606	B+Plasma
CHN1	0.311367	5.29021	9.43154	0.00254503	0.00916863	B	0.866868	0.867778	0.643782	0.603256	B+Plasma
ARID5A	0.179132	6.58346	9.43162	0.00254972	0.00918146	B	0.959153	0.968484	0.813472	0.800343	B+Plasma
TMEM39B	0.173711	6.20377	9.42967	0.00255284	0.00919066	B	0.951084	0.953903	0.781088	0.743787	B+Plasma
TMCO6	0.238152	5.36831	9.42554	0.00255368	0.00919165	B	0.895613	0.915595	0.650259	0.652956	B+Plasma
AIMP1	0.307142	5.00918	9.41498	0.00255992	0.00921008	B	0.838965	0.872577	0.588083	0.601542	B+Plasma
NABP2	0.202686	6.17269	9.42184	0.00256311	0.00921949	B	0.942175	0.954356	0.762953	0.734362	B+Plasma
RPS20	0.222319	5.3203	9.41086	0.0025726	0.0092516	B	0.898638	0.904365	0.660622	0.625536	B+Plasma
AIF1	0.402763	3.33806	9.32366	0.00257578	0.00926099	B	0.598084	0.482974	0.358808	0.275064	B+Plasma
TMEFF2	0.362982	5.30526	9.43549	0.00257852	0.0092688	B	0.858968	0.847854	0.624352	0.592117	B+Plasma
FAM104B	0.300848	4.65011	9.37443	0.0025981	0.00932891	B	0.813918	0.837077	0.544041	0.542416	B+Plasma
EXOC8	0.253007	5.41967	9.37523	0.00262108	0.00939898	B	0.896117	0.918584	0.659326	0.658098	B+Plasma
FGD2	0.185852	6.34254	9.37722	0.00262208	0.00939915	B	0.952765	0.955533	0.786269	0.753213	B+Plasma
SLC35F5	0.200085	5.97655	9.37721	0.00262228	0.00939915	B	0.936124	0.946115	0.748705	0.71551	B+Plasma
ZNF518B	0.263239	5.04884	9.35956	0.00263495	0.00944247	B	0.850395	0.862706	0.590674	0.577549	B+Plasma
CUTA	0.207321	6.27526	9.36465	0.00263912	0.00945325	B	0.961674	0.960424	0.805699	0.756641	B+Plasma
RPSA	0.236284	5.49624	9.36067	0.00264214	0.00946201	B	0.911077	0.906267	0.680052	0.651243	B+Plasma
CPNE8	0.374564	5.68823	9.39975	0.00265723	0.00951188	B	0.902841	0.919308	0.690415	0.684662	B+Plasma
ZNF784	0.234962	5.65354	9.34923	0.00265885	0.00951556	B	0.924525	0.930085	0.705959	0.683805	B+Plasma
GATAD2A	0.145923	8.2572	9.34605	0.00266202	0.0095237	B	0.992268	0.992845	0.946891	0.93659	B+Plasma
KIAA1191	0.226633	5.43075	9.34519	0.00266229	0.0095237	B	0.885359	0.919489	0.642487	0.658955	B+Plasma
BFAR	0.175567	6.09254	9.34369	0.00266771	0.009541	B	0.94083	0.946024	0.765544	0.730077	B+Plasma
SAFB2	0.184661	6.49227	9.32213	0.00269683	0.00964302	B	0.958817	0.964137	0.801813	0.775493	B+Plasma
DSG1	0.656789	2.54426	9.20657	0.00269996	0.00965209	B	0.353169	0.322405	0.21114	0.17395	B+Plasma
CCDC124	0.209917	5.80365	9.31853	0.00270182	0.00965662	B	0.927383	0.936062	0.726684	0.718937	B+Plasma
ILF3	0.167045	7.22305	9.3154	0.0027048	0.00966515	B	0.981678	0.981706	0.884715	0.855184	B+Plasma
NUDT16L1	0.210031	6.04516	9.30603	0.00271965	0.00971185	B	0.941839	0.952817	0.747409	0.730934	B+Plasma
UTP15	0.266585	5.08686	9.29549	0.00272386	0.00972473	B	0.870566	0.897935	0.611399	0.611825	B+Plasma
CNOT8	0.190775	6.31313	9.29901	0.00272926	0.00974178	B	0.955959	0.961692	0.779793	0.768638	B+Plasma
APEX1	0.230123	5.67349	9.28703	0.00274473	0.00978855	B	0.926878	0.93416	0.708549	0.700086	B+Plasma
FDXR	0.170098	6.61058	9.28576	0.00274732	0.00979349	B	0.961506	0.969752	0.812176	0.802057	B+Plasma
CD36	0.4722	5.42003	9.34477	0.00275338	0.00981295	B	0.857119	0.833726	0.648964	0.592117	B+Plasma
LYSMD3	0.249488	5.83278	9.27971	0.00275542	0.00981591	B	0.910237	0.950462	0.694301	0.724079	B+Plasma
PRR7	0.199546	7.13679	9.27691	0.0027588	0.00982271	B	0.977307	0.976544	0.870466	0.831191	B+Plasma
HAGHL	0.202816	6.25725	9.27783	0.00275913	0.00982271	B	0.939822	0.946024	0.759067	0.731791	B+Plasma
SPATC1	0.247546	5.58664	9.27171	0.00276608	0.00984098	B	0.908052	0.910433	0.69171	0.647815	B+Plasma
BET1L	0.190932	6.85631	9.27038	0.00276856	0.00984553	B	0.971088	0.972922	0.839378	0.829477	B+Plasma
MYZAP	0.356856	4.90907	9.26368	0.00277702	0.00987131	B	0.859136	0.797319	0.59456	0.522708	B+Plasma
SORBS3	0.179989	6.71201	9.24828	0.00280039	0.00994136	B	0.959153	0.955171	0.812176	0.772065	B+Plasma
POFUT2	0.209997	5.996	9.24718	0.00280283	0.00994783	B	0.939149	0.943036	0.73057	0.712082	B+Plasma
CPT2	0.224308	5.28398	9.23932	0.00280823	0.00996485	B	0.881661	0.89549	0.63601	0.627249	B+Plasma
UBE4A	0.231611	5.17844	9.22966	0.00282022	0.00999433	B	0.875777	0.881181	0.632124	0.61611	B+Plasma
AC027682.1	0.176433	7.23477	9.21593	0.00284631	0.0100693	B	0.968734	0.977721	0.841969	0.836332	B+Plasma
CASP8AP2	0.206025	6.12891	9.20716	0.00286106	0.010119	B	0.936964	0.948922	0.751295	0.727506	B+Plasma
KCND2	0.438284	5.97111	9.26138	0.00288471	0.010194	B	0.905867	0.906991	0.704663	0.682948	B+Plasma
PSENEN	0.208154	6.2969	9.18981	0.00288647	0.0101981	B	0.955959	0.95988	0.787565	0.769494	B+Plasma
GLRB	0.483875	3.62312	9.11258	0.00289313	0.010215	B	0.616406	0.591107	0.365285	0.332476	B+Plasma
TOB2	0.18653	7.0499	9.18365	0.00289416	0.0102164	B	0.96907	0.977087	0.845855	0.831191	B+Plasma
BIRC3	0.227988	6.09084	9.17639	0.00290658	0.010258	B	0.931585	0.946115	0.751295	0.72922	B+Plasma
MRPL54	0.205722	6.40296	9.17486	0.00290854	0.0102627	B	0.955959	0.958522	0.792746	0.763496	B+Plasma
ZXDC	0.1827	6.56584	9.16428	0.00292409	0.0103086	B	0.958312	0.972378	0.822539	0.808055	B+Plasma
NSUN2	0.206006	6.08603	9.15378	0.00294052	0.0103553	B	0.93999	0.944032	0.772021	0.727506	B+Plasma
KIF13A	0.295255	6.18842	9.17803	0.00296473	0.0104343	B	0.927887	0.925285	0.743523	0.698372	B+Plasma
MTURN	0.185446	6.17815	9.1374	0.00296531	0.0104343	B	0.941503	0.957073	0.75	0.759212	B+Plasma
METTL26	0.192339	6.37733	9.13711	0.0029655	0.0104343	B	0.955455	0.960786	0.795337	0.772065	B+Plasma
BICC1	0.470115	5.54707	9.20017	0.0029697	0.0104468	B	0.84468	0.86823	0.628238	0.623822	B+Plasma
TMF1	0.232126	5.45528	9.1234	0.0029829	0.0104865	B	0.893259	0.919127	0.65285	0.673522	B+Plasma
INSIG1	0.190948	6.81917	9.11309	0.00300138	0.0105469	B	0.966717	0.973465	0.838083	0.817481	B+Plasma
ZNF829	0.328439	4.49163	9.073	0.0030271	0.0106304	B	0.828038	0.747057	0.560881	0.471294	B+Plasma
NID1	0.314741	5.19911	9.09045	0.00303054	0.0106379	B	0.856783	0.840971	0.63342	0.580977	B+Plasma
CENPN	0.175539	6.73	9.0936	0.00303178	0.0106399	B	0.965036	0.971291	0.82513	0.802913	B+Plasma
TGFB3	0.217202	5.68782	9.09164	0.0030348	0.0106483	B	0.912758	0.921572	0.690415	0.667524	B+Plasma
CD3D	0.523406	3.44632	9.0076	0.00304002	0.0106643	B	0.509329	0.478718	0.331606	0.306769	B+Plasma
SNX1	0.172749	6.84032	9.08356	0.0030472	0.0106872	B	0.967053	0.975367	0.838083	0.814053	B+Plasma
AKTIP	0.205515	6.61096	9.08062	0.00305235	0.0106987	B	0.955959	0.971654	0.805699	0.806341	B+Plasma
TMEM170B	0.205264	6.21825	9.07862	0.00305619	0.0107095	B	0.93999	0.957254	0.759067	0.745501	B+Plasma
NBEAL2	0.167369	7.47477	9.06992	0.00306766	0.0107474	B	0.983527	0.982431	0.906736	0.865467	B+Plasma
KRR1	0.314298	4.57789	9.04698	0.00307344	0.0107653	B	0.810893	0.82793	0.545337	0.525278	B+Plasma
LAMTOR4	0.210835	6.09286	9.06013	0.00308548	0.0107982	B	0.931921	0.955262	0.755181	0.748072	B+Plasma
CCDC137	0.200096	5.44543	9.05269	0.00309357	0.0108219	B	0.88788	0.907625	0.661917	0.648672	B+Plasma
DDX50	0.192602	5.87128	9.05171	0.00309845	0.0108343	B	0.925702	0.945209	0.721503	0.714653	B+Plasma
MAP2K7	0.1806	6.85022	9.04229	0.00311256	0.0108743	B	0.968566	0.975095	0.853627	0.82862	B+Plasma
SWT1	0.167042	6.7896	9.04192	0.00311332	0.0108746	B	0.963523	0.973918	0.813472	0.809769	B+Plasma
SYTL3	0.176764	7.35762	9.03938	0.00311635	0.0108805	B	0.976803	0.979804	0.880829	0.851757	B+Plasma
HIST1H4D	0.301632	4.54523	9.01701	0.00311831	0.010885	B	0.830392	0.809455	0.549223	0.512425	B+Plasma
ZNRF2	0.166035	7.34248	9.03237	0.00312765	0.0109106	B	0.974954	0.983608	0.869171	0.870608	B+Plasma
ZIK1	0.222482	5.65993	9.03141	0.00313005	0.0109143	B	0.927383	0.928636	0.718912	0.673522	B+Plasma
TMBIM1	0.187249	6.45274	9.03077	0.00313193	0.0109185	B	0.957472	0.963684	0.795337	0.778063	B+Plasma
PHF20L1	0.207498	5.74971	9.02959	0.00313348	0.0109196	B	0.918642	0.937874	0.703368	0.716367	B+Plasma
OSGEP	0.222241	5.76661	9.02905	0.00313425	0.0109196	B	0.931753	0.937874	0.721503	0.708655	B+Plasma
SYT16	0.205024	6.70905	9.0035	0.00317564	0.0110473	B	0.959489	0.950643	0.817358	0.7515	B+Plasma
PRDX5	0.198918	6.39354	8.99823	0.00318492	0.0110749	B	0.953774	0.960243	0.781088	0.769494	B+Plasma
SERPINB1	0.259134	5.19656	8.99035	0.0031888	0.011086	B	0.855942	0.903369	0.608808	0.62982	B+Plasma
HIST1H2BD	0.246164	6.70165	9.00714	0.00319691	0.0111117	B	0.954782	0.969842	0.816062	0.797772	B+Plasma
MAX	0.162345	6.89034	8.98897	0.00319904	0.0111134	B	0.967894	0.974461	0.84715	0.831191	B+Plasma
HEXA	0.221391	5.53759	8.98814	0.00319942	0.0111134	B	0.908724	0.905361	0.690415	0.648672	B+Plasma
FUT9	0.466216	4.792	9.00966	0.00320622	0.0111347	B	0.789376	0.792701	0.541451	0.507284	B+Plasma
FAM122C	0.230724	5.3753	8.98041	0.0032096	0.0111436	B	0.875946	0.90844	0.647668	0.661525	B+Plasma
PLEK	0.220032	5.6251	8.98163	0.00321017	0.0111436	B	0.915616	0.910614	0.698187	0.655527	B+Plasma
MMP16	0.460698	5.245	9.02973	0.00322279	0.0111803	B	0.867877	0.859083	0.647668	0.607541	B+Plasma
GPRASP1	0.365891	3.8473	8.91927	0.00322431	0.0111832	B	0.687342	0.661655	0.42487	0.375321	B+Plasma
RNF167	0.189408	6.27358	8.97028	0.00323127	0.0112026	B	0.957136	0.958884	0.787565	0.75407	B+Plasma
PABPC1	0.1838	6.98215	8.96546	0.00323782	0.0112223	B	0.971592	0.978808	0.857513	0.845758	B+Plasma
PRMT2	0.204635	6.20889	8.96157	0.00324588	0.0112413	B	0.940662	0.957435	0.772021	0.767781	B+Plasma
TCL1A	0.447072	3.66175	8.89718	0.00325483	0.0112651	B	0.529837	0.41487	0.326425	0.22108	B+Plasma
DCXR	0.228819	5.83939	8.95049	0.00326411	0.0112924	B	0.917633	0.929089	0.716321	0.686375	B+Plasma
CCL5	0.451528	3.66376	8.88518	0.00326412	0.0112924	B	0.609514	0.563938	0.375648	0.336761	B+Plasma
FNDC11	0.242455	6.28234	8.96262	0.00326948	0.0113086	B	0.948227	0.925648	0.783679	0.694944	B+Plasma
TRNP1	0.261674	4.76282	8.93013	0.00327439	0.0113207	B	0.838124	0.809908	0.569948	0.513282	B+Plasma
TYRP1	0.666394	2.36243	8.83418	0.00328288	0.0113419	B	0.329467	0.318692	0.183938	0.154242	B+Plasma
LPO	0.203314	5.79093	8.93657	0.00328743	0.0113538	B	0.905194	0.920667	0.698187	0.664096	B+Plasma
CCNYL1	0.191379	6.486	8.93417	0.00329154	0.0113656	B	0.951589	0.965858	0.795337	0.79006	B+Plasma
ITGA7	0.190581	6.02289	8.93188	0.00329593	0.0113783	B	0.939654	0.949556	0.759067	0.712082	B+Plasma
CACUL1	0.179085	6.57047	8.92823	0.00330138	0.0113923	B	0.966045	0.966129	0.830311	0.79006	B+Plasma
LKAAEAR1	0.29349	4.47696	8.89451	0.00331712	0.0114418	B	0.78198	0.793878	0.510363	0.502142	B+Plasma
FUOM	0.242698	5.44124	8.91367	0.00332334	0.0114584	B	0.912086	0.893316	0.69171	0.621251	B+Plasma
TIMM13	0.213268	5.82448	8.91506	0.00332411	0.0114586	B	0.917297	0.938326	0.707254	0.706941	B+Plasma
SLC16A3	0.188045	7.42121	8.90329	0.00334255	0.0115179	B	0.979997	0.981525	0.887306	0.860326	B+Plasma
CSNK2B	0.198718	6.05226	8.90447	0.00334272	0.0115179	B	0.928728	0.949375	0.733161	0.723222	B+Plasma
PARP6	0.198311	6.25758	8.88728	0.00337241	0.0116153	B	0.942343	0.964499	0.757772	0.772065	B+Plasma
PGM2L1	0.230836	5.83995	8.88386	0.00337805	0.0116309	B	0.922508	0.935066	0.696891	0.705227	B+Plasma
MARCKSL1	0.208971	5.96054	8.88388	0.00337838	0.0116309	B	0.931081	0.935066	0.727979	0.700086	B+Plasma
HMSD	0.243254	5.48539	8.87808	0.00338512	0.0116517	B	0.883846	0.91152	0.659326	0.653813	B+Plasma
ASGR2	0.454559	3.61675	8.8015	0.00339932	0.0116956	B	0.603631	0.589386	0.356218	0.337618	B+Plasma
CPS1	0.255086	5.37202	8.86242	0.00341109	0.0117312	B	0.890066	0.88426	0.682642	0.615253	B+Plasma
PSTK	0.195318	6.32237	8.8601	0.00341994	0.0117539	B	0.953606	0.958431	0.781088	0.752356	B+Plasma
EIF5A2	0.285001	4.1782	8.82111	0.00342058	0.0117539	B	0.758783	0.671074	0.514249	0.419023	B+Plasma
SIRT3	0.190229	6.15136	8.85937	0.00342134	0.011754	B	0.935451	0.960424	0.740933	0.749786	B+Plasma
C1GALT1C1	0.255182	5.17108	8.853	0.00342208	0.0117541	B	0.875105	0.893045	0.623057	0.627249	B+Plasma
PSMD3	0.186654	6.22103	8.84364	0.00344922	0.0118373	B	0.943856	0.952545	0.774611	0.745501	B+Plasma
RAB11FIP1	0.16958	7.13713	8.83971	0.00345429	0.0118522	B	0.972264	0.979804	0.86399	0.855184	B+Plasma
RBMXL1	0.19113	5.88173	8.83966	0.00345589	0.0118552	B	0.921668	0.946568	0.724093	0.714653	B+Plasma
SPATA33	0.227108	5.786	8.83531	0.00346338	0.0118759	B	0.922844	0.942039	0.725389	0.712082	B+Plasma
SC5D	0.225477	5.33602	8.82526	0.0034767	0.0119166	B	0.902	0.899928	0.673575	0.633248	B+Plasma
COX6A1	0.250954	5.19661	8.80864	0.00350301	0.0119944	B	0.868549	0.894765	0.615285	0.609254	B+Plasma
BTBD8	0.316967	4.8679	8.79569	0.00351449	0.0120309	B	0.812405	0.86008	0.571244	0.581834	B+Plasma
ADIRF	0.257052	5.92977	8.79467	0.00353596	0.0120917	B	0.90469	0.94702	0.702073	0.727506	B+Plasma
RHOA	0.153845	7.13407	8.79366	0.0035374	0.0120941	B	0.974786	0.978446	0.856218	0.83976	B+Plasma
NFYA	0.178158	7.13399	8.78116	0.00356029	0.0121647	B	0.97529	0.978084	0.869171	0.838046	B+Plasma
ZNF14	0.258255	4.86242	8.76758	0.00356671	0.0121815	B	0.85258	0.868049	0.585492	0.58012	B+Plasma
PPP1CA	0.152447	8.1697	8.77656	0.00356786	0.0121829	B	0.990419	0.989132	0.940415	0.906598	B+Plasma
CLRN3	0.545083	3.09426	8.68171	0.00358074	0.0122243	B	0.484115	0.448651	0.277202	0.246787	B+Plasma
VPS26A	0.17793	6.47094	8.76366	0.00359413	0.0122598	B	0.959153	0.965767	0.810881	0.779777	B+Plasma
ATP6V1E2	0.158886	7.22891	8.76003	0.0035992	0.0122745	B	0.97529	0.978989	0.861399	0.844901	B+Plasma
SPG11	0.155724	6.68892	8.75992	0.00360052	0.0122764	B	0.960498	0.968575	0.823834	0.807198	B+Plasma
SMYD4	0.187625	6.18443	8.75866	0.00360391	0.0122854	B	0.944024	0.944575	0.774611	0.737789	B+Plasma
RPS16	0.243121	5.50951	8.74615	0.00362404	0.0123442	B	0.894268	0.920033	0.670984	0.66838	B+Plasma
NAGPA	0.277737	4.69577	8.73229	0.00362419	0.0123442	B	0.803664	0.805832	0.544041	0.51671	B+Plasma
LPXN	0.189926	7.06827	8.74152	0.00363407	0.0123753	B	0.974281	0.976997	0.862694	0.83976	B+Plasma
ZBTB2	0.16443	7.13148	8.73653	0.00364337	0.0124043	B	0.975962	0.979986	0.869171	0.847472	B+Plasma
GRIA2	0.434952	4.27502	8.71006	0.00364667	0.012413	B	0.709867	0.688372	0.453368	0.442159	B+Plasma
ZNF727	0.635905	2.55769	8.62758	0.00366163	0.0124577	B	0.389477	0.35854	0.215026	0.176521	B+Plasma
CCNK	0.148098	7.18604	8.72595	0.0036633	0.0124592	B	0.976299	0.978627	0.876943	0.850043	B+Plasma
MXI1	0.171183	7.58141	8.71767	0.00367847	0.0125029	B	0.979156	0.984785	0.88601	0.87575	B+Plasma
CARNS1	0.16742	6.81473	8.71075	0.00369284	0.0125387	B	0.968398	0.971654	0.838083	0.8012	B+Plasma
EBP	0.278138	4.60511	8.69039	0.00369692	0.01255	B	0.803664	0.833364	0.527202	0.549272	B+Plasma
SLC16A5	0.242011	5.43885	8.70557	0.00369988	0.0125522	B	0.883006	0.904456	0.65544	0.652099	B+Plasma
CARD11	0.166472	7.47164	8.70469	0.00370328	0.0125579	B	0.980501	0.977721	0.88601	0.841474	B+Plasma
GCLC	0.163824	6.84138	8.70523	0.00370341	0.0125579	B	0.96554	0.974008	0.838083	0.820051	B+Plasma
QKI	0.146865	7.2804	8.70124	0.00371026	0.0125743	B	0.971928	0.979352	0.856218	0.849186	B+Plasma
EGR2	0.159886	6.89329	8.69086	0.00373089	0.0126364	B	0.970919	0.970839	0.853627	0.80377	B+Plasma
PAK1IP1	0.224622	5.36277	8.68797	0.00373246	0.0126364	B	0.888385	0.915595	0.656736	0.638389	B+Plasma
SNX12	0.229921	5.25091	8.6839	0.00373671	0.0126482	B	0.881493	0.910342	0.626943	0.655527	B+Plasma
CCDC50	0.276135	6.1127	8.68837	0.00374711	0.0126775	B	0.904186	0.950462	0.703368	0.732648	B+Plasma
ZBTB11	0.171575	6.59191	8.68253	0.00374772	0.0126775	B	0.960834	0.967488	0.816062	0.779777	B+Plasma
TSTD1	0.270608	4.74024	8.66266	0.0037593	0.0127061	B	0.842831	0.827658	0.57513	0.544987	B+Plasma
RFFL	0.166959	7.09584	8.6687	0.00377344	0.0127407	B	0.974281	0.97591	0.856218	0.829477	B+Plasma
GLB1L	0.234258	5.30159	8.66033	0.00378504	0.0127693	B	0.886872	0.901105	0.642487	0.62982	B+Plasma
STX10	0.177017	6.74488	8.66054	0.0037902	0.0127788	B	0.967894	0.972016	0.835492	0.811482	B+Plasma
SLC35A4	0.2182	6.06972	8.6584	0.00379539	0.0127936	B	0.924693	0.958703	0.733161	0.749786	B+Plasma
SLC36A4	0.237183	5.05191	8.64811	0.00380177	0.0128125	B	0.860817	0.872668	0.612694	0.592973	B+Plasma
CYC1	0.215909	5.87803	8.65396	0.00380399	0.0128173	B	0.931417	0.942492	0.721503	0.710368	B+Plasma
PLXDC2	0.406765	6.26007	8.706	0.00382647	0.0128877	B	0.93377	0.922568	0.766839	0.714653	B+Plasma
ETFBKMT	0.199142	5.80728	8.64043	0.0038303	0.0128927	B	0.920827	0.949103	0.704663	0.72665	B+Plasma
BRMS1	0.240073	5.22651	8.63063	0.00384178	0.0129259	B	0.875441	0.895037	0.648964	0.623822	B+Plasma
TIGD2	0.242489	5.57108	8.63147	0.00384543	0.0129339	B	0.892083	0.925829	0.668394	0.66838	B+Plasma
RELT	0.158813	7.33199	8.62788	0.00385357	0.0129549	B	0.980501	0.979623	0.88601	0.845758	B+Plasma
LSM3	0.198494	5.84269	8.62507	0.00386114	0.0129777	B	0.930072	0.941949	0.724093	0.712082	B+Plasma
HIST1H4B	0.285545	4.724	8.60889	0.00386474	0.0129871	B	0.838124	0.830918	0.571244	0.54156	B+Plasma
GIMAP7	0.693481	2.53503	8.52323	0.00386951	0.0129978	B	0.306438	0.296233	0.187824	0.179092	B+Plasma
NUP98	0.153121	7.07298	8.61931	0.00387117	0.0130007	B	0.974113	0.979442	0.86658	0.85347	B+Plasma
RPP21	0.264591	4.85598	8.60447	0.0038807	0.0130273	B	0.834426	0.85048	0.566062	0.562982	B+Plasma
CCDC51	0.216203	5.65622	8.61013	0.00389001	0.0130532	B	0.913599	0.928546	0.698187	0.69066	B+Plasma
TCOF1	0.171036	6.71559	8.60562	0.00389956	0.0130798	B	0.963187	0.967307	0.830311	0.788346	B+Plasma
DNAJB9	0.221344	5.95486	8.60504	0.00390156	0.0130839	B	0.926206	0.943398	0.725389	0.712082	B+Plasma
FNBP4	0.177822	6.59894	8.60398	0.00390316	0.013086	B	0.952093	0.970657	0.804404	0.813196	B+Plasma
CCDC69	0.167231	7.22824	8.59437	0.00392116	0.0131227	B	0.976971	0.976906	0.882124	0.82605	B+Plasma
NDST2	0.176405	6.36318	8.5949	0.00392209	0.0131227	B	0.952093	0.965314	0.786269	0.775493	B+Plasma
IRF1	0.178392	6.83845	8.59362	0.00392361	0.0131227	B	0.9647	0.975276	0.832902	0.819195	B+Plasma
GUCY2C	0.24946	5.36482	8.587	0.0039326	0.013144	B	0.873424	0.871128	0.630829	0.605827	B+Plasma
XIRP2	0.443371	5.5413	8.64671	0.00393542	0.0131487	B	0.860985	0.842239	0.651554	0.585261	B+Plasma
ZNF616	0.246064	5.17072	8.58113	0.00394033	0.0131616	B	0.866532	0.895943	0.624352	0.624679	B+Plasma
DSC1	0.629191	2.45257	8.48802	0.0039409	0.0131616	B	0.346613	0.317787	0.198187	0.167952	B+Plasma
SLC6A6	0.156416	7.72614	8.57939	0.00395114	0.0131904	B	0.987393	0.985782	0.919689	0.888603	B+Plasma
TMEM234	0.230158	4.93864	8.56032	0.00397485	0.0132614	B	0.85258	0.865785	0.593264	0.569837	B+Plasma
USP24	0.185825	6.49324	8.56056	0.00399218	0.0133084	B	0.960834	0.952635	0.816062	0.754927	B+Plasma
IPMK	0.165135	6.66675	8.55326	0.00400687	0.0133546	B	0.958985	0.96939	0.805699	0.808055	B+Plasma
JUP	0.259144	5.64729	8.54775	0.00401755	0.0133847	B	0.909228	0.886252	0.700777	0.625536	B+Plasma
HAGH	0.184297	6.25001	8.54156	0.00403213	0.0134251	B	0.945873	0.954175	0.773316	0.762639	B+Plasma
ESPNL	0.226473	6.20833	8.53816	0.00403934	0.0134463	B	0.93024	0.943307	0.739637	0.709512	B+Plasma
HYAL3	0.182845	6.9095	8.53675	0.00404068	0.013448	B	0.972769	0.976906	0.852332	0.831191	B+Plasma
RPL32	0.2808	4.90153	8.52275	0.00405176	0.0134794	B	0.843671	0.854555	0.584197	0.574122	B+Plasma
LTA4H	0.193965	6.11301	8.53038	0.00405574	0.0134899	B	0.935956	0.949828	0.756477	0.724936	B+Plasma
MAF1	0.180432	6.70269	8.52857	0.0040584	0.013496	B	0.962851	0.976363	0.823834	0.823479	B+Plasma
JUNB	0.178862	7.13599	8.52699	0.00406071	0.0134981	B	0.976635	0.982431	0.869171	0.863753	B+Plasma
GLYATL1	0.312173	4.99212	8.51937	0.00406155	0.0134982	B	0.848042	0.791614	0.610104	0.526135	B+Plasma
SLC35E4	0.186788	6.68541	8.52145	0.00407344	0.0135322	B	0.963187	0.968665	0.829016	0.809769	B+Plasma
GPC2	0.249895	5.50328	8.51671	0.00408041	0.0135498	B	0.90906	0.893588	0.696891	0.62982	B+Plasma
ITPR1	0.138023	8.0533	8.49278	0.00413238	0.0137057	B	0.989746	0.989042	0.933938	0.906598	B+Plasma
ICAM3	0.220347	5.25234	8.47596	0.00416359	0.0137997	B	0.891747	0.892139	0.654145	0.627249	B+Plasma
GATA4	0.295265	5.44521	8.48678	0.00416477	0.0137997	B	0.889561	0.87783	0.656736	0.611825	B+Plasma
ING4	0.19829	5.54433	8.47785	0.00416497	0.0137997	B	0.919818	0.926463	0.707254	0.670094	B+Plasma
GIMAP4	0.738543	2.47444	8.38339	0.00416842	0.0138083	B	0.258531	0.303659	0.168394	0.179092	B+Plasma
STX12	0.173505	6.04394	8.47626	0.0041711	0.0138144	B	0.943688	0.950643	0.765544	0.742074	B+Plasma
AP3B1	0.157758	6.78836	8.47497	0.00417248	0.0138162	B	0.963859	0.970476	0.821244	0.811482	B+Plasma
PRRC2A	0.167334	6.6677	8.47258	0.004178	0.0138316	B	0.959993	0.97111	0.816062	0.802913	B+Plasma
ADAMTS6	0.30553	5.89557	8.50359	0.00418339	0.0138438	B	0.92671	0.912425	0.713731	0.680377	B+Plasma
C16orf46	0.20939	5.81422	8.46193	0.00420167	0.0139015	B	0.931753	0.933798	0.726684	0.701799	B+Plasma
TECR	0.146421	7.98459	8.45551	0.00421313	0.0139338	B	0.992268	0.989495	0.949482	0.912596	B+Plasma
METTL25	0.197804	6.15656	8.45483	0.00421767	0.013946	B	0.933938	0.955262	0.75	0.756641	B+Plasma
ZNF33A	0.187988	6.21448	8.44352	0.00424248	0.0140166	B	0.950748	0.956711	0.778497	0.752356	B+Plasma
AURKAIP1	0.203336	5.92858	8.43683	0.0042571	0.0140564	B	0.923685	0.95019	0.713731	0.723222	B+Plasma
FBRSL1	0.139135	8.11278	8.42967	0.00426997	0.0140931	B	0.993444	0.989042	0.950777	0.916881	B+Plasma
CAMK1D	0.166577	8.39553	8.42237	0.0042861	0.0141407	B	0.991259	0.991487	0.944301	0.92545	B+Plasma
SRPK2	0.186903	7.72581	8.42114	0.00428915	0.0141479	B	0.984535	0.986144	0.90285	0.882605	B+Plasma
MLEC	0.182262	6.72906	8.4135	0.00430794	0.0141983	B	0.965204	0.974008	0.835492	0.816624	B+Plasma
PHYH	0.187958	6.18595	8.40824	0.00432075	0.0142377	B	0.934947	0.960786	0.748705	0.759212	B+Plasma
TUSC3	0.478504	5.43262	8.46219	0.00432563	0.0142509	B	0.844344	0.822858	0.646373	0.586118	B+Plasma
PKP4	0.205287	6.39065	8.39388	0.004353	0.0143273	B	0.948058	0.960514	0.790155	0.782348	B+Plasma
NCBP1	0.16909	6.39487	8.39376	0.00435321	0.0143273	B	0.953774	0.966039	0.794041	0.778063	B+Plasma
EIF2B4	0.183632	6.28744	8.38207	0.00437994	0.0143978	B	0.951252	0.962688	0.80829	0.768638	B+Plasma
PPIL6	0.177073	6.05303	8.38151	0.00438131	0.0143994	B	0.929064	0.952454	0.718912	0.735219	B+Plasma
IFIT1B	0.545399	2.70218	8.28582	0.00439158	0.0144302	B	0.438729	0.418312	0.233161	0.20994	B+Plasma
LAMTOR2	0.173509	6.2662	8.37041	0.00440657	0.0144737	B	0.941839	0.960514	0.760363	0.771208	B+Plasma
IZUMO4	0.179454	7.02458	8.36526	0.00441653	0.0145034	B	0.974954	0.977269	0.869171	0.834619	B+Plasma
DDX42	0.172905	6.57078	8.36301	0.00442291	0.0145215	B	0.963019	0.974461	0.819948	0.81491	B+Plasma
TLE1	0.218627	7.45467	8.37408	0.0044239	0.0145218	B	0.973609	0.98234	0.856218	0.850043	B+Plasma
ZFYVE16	0.203694	5.7806	8.35717	0.00443524	0.0145481	B	0.910573	0.939051	0.69171	0.718081	B+Plasma
ALPL	0.228604	5.99444	8.35765	0.00443549	0.0145481	B	0.92671	0.898479	0.737047	0.647815	B+Plasma
DAXX	0.198712	6.45738	8.35503	0.00444153	0.014565	B	0.954278	0.963322	0.787565	0.770351	B+Plasma
PPIL4	0.213452	5.80071	8.35261	0.00444708	0.0145803	B	0.916625	0.926644	0.713731	0.697515	B+Plasma
ABLIM1	0.201464	7.1272	8.3509	0.0044683	0.0146351	B	0.977979	0.961873	0.879534	0.783205	B+Plasma
MOB1A	0.184552	6.02426	8.3428	0.00447041	0.0146391	B	0.934611	0.94856	0.740933	0.72922	B+Plasma
HERC6	0.252131	5.65628	8.33206	0.0044924	0.0147022	B	0.896621	0.934342	0.676166	0.697515	B+Plasma
GBP5	0.365992	4.58616	8.30862	0.00449432	0.0147056	B	0.777273	0.826934	0.501295	0.537275	B+Plasma
CYB561D1	0.248674	5.1707	8.32573	0.00449946	0.0147135	B	0.869558	0.888426	0.615285	0.613539	B+Plasma
DHX9	0.171356	6.10037	8.32927	0.00450198	0.0147169	B	0.93646	0.94856	0.760363	0.748072	B+Plasma
BRD3	0.154622	7.08822	8.3265	0.00450624	0.0147268	B	0.969743	0.976635	0.838083	0.831191	B+Plasma
PRKCZ	0.157714	7.90874	8.32518	0.00450833	0.0147307	B	0.98672	0.987049	0.919689	0.891174	B+Plasma
CFAP36	0.215244	5.49829	8.32173	0.00451589	0.0147495	B	0.902673	0.920033	0.669689	0.664096	B+Plasma
ANGEL1	0.18399	5.90871	8.31697	0.00453029	0.0147936	B	0.921163	0.942402	0.718912	0.712082	B+Plasma
RORB	0.313408	5.0783	8.30362	0.00454762	0.0148383	B	0.846697	0.815704	0.606218	0.558698	B+Plasma
ZNF260	0.242043	5.39003	8.29408	0.00457917	0.0149322	B	0.875441	0.905271	0.634715	0.633248	B+Plasma
DEPDC4	0.183267	6.04414	8.29511	0.0045826	0.0149404	B	0.936796	0.953813	0.751295	0.736075	B+Plasma
SH3BGRL3	0.249481	5.25527	8.28856	0.00458936	0.0149595	B	0.885527	0.901467	0.647668	0.631534	B+Plasma
SHARPIN	0.175375	6.93446	8.28886	0.00459574	0.0149773	B	0.969743	0.978174	0.843264	0.833762	B+Plasma
MAP1LC3A	0.244412	5.33917	8.26063	0.00465881	0.0151616	B	0.881829	0.898479	0.642487	0.644387	B+Plasma
NDUFB11	0.261362	5.19327	8.25579	0.00466601	0.015182	B	0.879139	0.904003	0.612694	0.621251	B+Plasma
MEOX2	0.435446	3.64019	8.20132	0.00466913	0.0151891	B	0.606993	0.568466	0.373057	0.337618	B+Plasma
THNSL2	0.391023	3.91527	8.20736	0.00468918	0.0152513	B	0.692217	0.662108	0.427461	0.400171	B+Plasma
FITM1	0.445216	3.15528	8.17239	0.00469084	0.0152537	B	0.526811	0.499547	0.301813	0.263925	B+Plasma
ZC3H4	0.145752	7.38202	8.24261	0.0047068	0.0153025	B	0.980501	0.982431	0.888601	0.865467	B+Plasma
CCDC155	0.218047	5.79902	8.23848	0.00471784	0.0153353	B	0.91612	0.909708	0.709845	0.664096	B+Plasma
FAM220A	0.199777	6.05244	8.22548	0.00475179	0.0154365	B	0.930072	0.95336	0.740933	0.746358	B+Plasma
FMC1	0.176871	6.48192	8.22289	0.00475757	0.015446	B	0.953438	0.969027	0.799223	0.787489	B+Plasma
TNFRSF14	0.187574	6.33151	8.22235	0.0047593	0.0154485	B	0.943688	0.952998	0.787565	0.75407	B+Plasma
KDM1B	0.166315	6.73514	8.21947	0.00476532	0.015465	B	0.962683	0.968937	0.826425	0.794344	B+Plasma
CCNT2	0.175235	6.58176	8.21666	0.00477275	0.015486	B	0.953774	0.966492	0.787565	0.781491	B+Plasma
ABHD16A	0.205313	5.59077	8.20433	0.00480195	0.0155684	B	0.913263	0.925919	0.71114	0.669237	B+Plasma
CPNE2	0.204434	6.27	8.20452	0.00480383	0.0155714	B	0.952933	0.936606	0.786269	0.724936	B+Plasma
ERMN	0.412648	3.45088	8.13599	0.00480979	0.0155876	B	0.617919	0.598261	0.351036	0.332476	B+Plasma
ZNF611	0.211719	5.21743	8.1968	0.00481317	0.0155941	B	0.889057	0.88589	0.651554	0.624679	B+Plasma
SSNA1	0.224029	5.65413	8.19977	0.00481372	0.0155941	B	0.91612	0.93407	0.695596	0.695801	B+Plasma
GID4	0.184239	6.30957	8.1961	0.00482486	0.015624	B	0.952597	0.957435	0.770725	0.756641	B+Plasma
DEXI	0.16382	6.59184	8.18018	0.0048643	0.0157423	B	0.961506	0.969299	0.817358	0.791774	B+Plasma
METTL21A	0.187388	6.79428	8.17584	0.00487473	0.0157698	B	0.965877	0.972378	0.829016	0.810626	B+Plasma
FRMD8	0.173946	6.53278	8.15288	0.00493419	0.0159463	B	0.956968	0.962235	0.804404	0.760925	B+Plasma
LIMS2	0.204592	6.271	8.15083	0.00494013	0.0159624	B	0.948731	0.931353	0.779793	0.706084	B+Plasma
PTGIR	0.344233	3.84798	8.10265	0.00494396	0.0159716	B	0.688855	0.581779	0.433938	0.336761	B+Plasma
MT2A	0.298598	4.67954	8.13108	0.0049466	0.0159769	B	0.752059	0.856185	0.506477	0.58012	B+Plasma
SQSTM1	0.145764	7.71264	8.14613	0.0049492	0.0159822	B	0.984703	0.986597	0.90285	0.887746	B+Plasma
PILRB	0.22913	5.45309	8.14506	0.00495057	0.0159834	B	0.877122	0.911339	0.648964	0.648672	B+Plasma
RPL34	0.239902	4.91146	8.13575	0.0049532	0.0159887	B	0.844175	0.881815	0.559585	0.586118	B+Plasma
ANO9	0.253545	5.3834	8.14213	0.00495675	0.015997	B	0.884518	0.883264	0.634715	0.61611	B+Plasma
UBE2Q1	0.197597	6.56586	8.1428	0.00496013	0.0160004	B	0.95764	0.965767	0.795337	0.793488	B+Plasma
WASF1	0.205526	5.6663	8.14068	0.00496497	0.0160109	B	0.914944	0.928093	0.686528	0.680377	B+Plasma
RNF43	0.191518	5.9369	8.13562	0.00497951	0.0160546	B	0.940494	0.941677	0.756477	0.703513	B+Plasma
EIF4B	0.179679	6.45528	8.13456	0.00498179	0.0160588	B	0.958144	0.962688	0.800518	0.784919	B+Plasma
ARL13B	0.204816	5.62453	8.13068	0.00498922	0.0160764	B	0.910909	0.928636	0.699482	0.691517	B+Plasma
ZNF335	0.150075	6.84678	8.12945	0.00499393	0.0160884	B	0.965709	0.975457	0.835492	0.82862	B+Plasma
NDUFS7	0.177646	6.02112	8.1273	0.00500122	0.0161087	B	0.939149	0.952183	0.737047	0.742074	B+Plasma
LRRC53	0.527303	2.98406	8.04483	0.00500453	0.016113	B	0.4784	0.435791	0.282383	0.233933	B+Plasma
RPLP1	0.20551	5.6153	8.12221	0.00501189	0.0161303	B	0.904186	0.922659	0.682642	0.666667	B+Plasma
COX7B2	0.433551	4.46319	8.11614	0.00501854	0.0161485	B	0.732728	0.708386	0.474093	0.456727	B+Plasma
ISYNA1	0.217609	5.55423	8.10979	0.005044	0.0162238	B	0.904354	0.901105	0.687824	0.638389	B+Plasma
FUT11	0.214927	5.74829	8.11043	0.00504454	0.0162238	B	0.921331	0.932621	0.707254	0.681234	B+Plasma
SESN1	0.177616	7.39141	8.10959	0.00504492	0.0162238	B	0.976299	0.982884	0.86658	0.860326	B+Plasma
RAB1B	0.172301	6.73018	8.1072	0.00505262	0.0162421	B	0.959489	0.972378	0.814767	0.808912	B+Plasma
TECRL	0.516824	4.13823	8.09451	0.00506569	0.0162777	B	0.684653	0.636751	0.449482	0.391602	B+Plasma
CPNE7	0.272576	5.259	8.09044	0.00508895	0.0163428	B	0.886536	0.870494	0.651554	0.601542	B+Plasma
TSPAN19	0.580681	2.43756	7.99882	0.00510997	0.0164039	B	0.33182	0.321137	0.181347	0.158526	B+Plasma
SUCO	0.167871	6.80517	8.08499	0.00511137	0.0164051	B	0.96823	0.974008	0.839378	0.81491	B+Plasma
LAPTM4A	0.203519	5.97923	8.08089	0.00512381	0.0164353	B	0.927887	0.940681	0.720207	0.720651	B+Plasma
CREB3	0.197229	6.48997	8.07643	0.00513519	0.0164653	B	0.953942	0.967126	0.796632	0.787489	B+Plasma
OSCAR	0.205095	5.72951	8.0722	0.00514552	0.0164887	B	0.924357	0.939141	0.712435	0.711225	B+Plasma
CACNA2D4	0.161347	7.26916	8.06694	0.00515856	0.0165208	B	0.975962	0.976544	0.867876	0.842331	B+Plasma
C2CD5	0.168118	6.24975	8.06742	0.0051599	0.0165218	B	0.945369	0.959337	0.770725	0.766067	B+Plasma
SLC30A1	0.182681	6.48281	8.06247	0.00517279	0.0165501	B	0.95058	0.965948	0.787565	0.77635	B+Plasma
BSG	0.181057	6.30859	8.05675	0.00518864	0.0165976	B	0.955287	0.956892	0.801813	0.763496	B+Plasma
SPSB2	0.155014	6.955	8.05479	0.00519215	0.0166055	B	0.969239	0.978808	0.851036	0.844045	B+Plasma
CDK5RAP3	0.186915	6.11152	8.05503	0.00519353	0.0166067	B	0.933602	0.955081	0.747409	0.736932	B+Plasma
CRIP1	0.251317	5.64259	8.05179	0.0052004	0.0166254	B	0.907884	0.915233	0.693005	0.686375	B+Plasma
IFT22	0.28682	4.41858	8.02715	0.00521031	0.0166538	B	0.804673	0.788263	0.53886	0.500428	B+Plasma
SNX22	0.208917	6.10164	8.04423	0.00522287	0.0166841	B	0.939486	0.937874	0.760363	0.708655	B+Plasma
PCNX3	0.154591	7.34384	8.04068	0.00522968	0.0166993	B	0.981173	0.980801	0.88601	0.856041	B+Plasma
STARD3NL	0.194601	5.72167	8.03754	0.00523937	0.0167204	B	0.915784	0.931896	0.716321	0.694944	B+Plasma
FAM131B	0.293477	4.12978	8.00359	0.00524378	0.0167312	B	0.744327	0.69453	0.463731	0.417309	B+Plasma
MYBPC2	0.179747	6.44062	8.03366	0.00525129	0.0167488	B	0.951252	0.957707	0.791451	0.757498	B+Plasma
RAB29	0.222009	5.05578	8.01805	0.00527835	0.0168152	B	0.873424	0.872034	0.624352	0.607541	B+Plasma
GLYATL2	0.370284	3.81583	7.97504	0.005287	0.0168362	B	0.67524	0.631498	0.413212	0.37018	B+Plasma
DHPS	0.208515	5.58343	8.01545	0.00529942	0.0168658	B	0.907547	0.928727	0.670984	0.687232	B+Plasma
BAD	0.155073	7.44959	8.01335	0.00530481	0.0168754	B	0.981846	0.982068	0.887306	0.862039	B+Plasma
FAM210A	0.202943	5.65831	8.00501	0.00532907	0.016947	B	0.906875	0.915867	0.683938	0.670094	B+Plasma
DSG4	0.627593	2.78035	7.92063	0.00533459	0.0169612	B	0.397042	0.390781	0.227979	0.211654	B+Plasma
RRP8	0.239771	5.40204	7.99717	0.00534691	0.0169971	B	0.888889	0.908531	0.660622	0.649529	B+Plasma
SS18L2	0.173104	6.78451	7.99658	0.00535305	0.0170097	B	0.959825	0.97111	0.812176	0.809769	B+Plasma
HSD11B1L	0.187529	7.20511	7.99582	0.00535403	0.0170097	B	0.974449	0.978989	0.86399	0.842331	B+Plasma
B9D1	0.141467	7.31457	7.98847	0.00537456	0.017065	B	0.977811	0.980801	0.874352	0.858612	B+Plasma
PIGH	0.218293	5.29565	7.98533	0.00537721	0.0170701	B	0.880484	0.909346	0.63601	0.639246	B+Plasma
DHX57	0.242887	5.62799	7.98644	0.00538082	0.0170782	B	0.889225	0.90681	0.683938	0.667524	B+Plasma
SFT2D2	0.216089	5.38738	7.9821	0.00538875	0.0170967	B	0.901664	0.896124	0.673575	0.622965	B+Plasma
LUC7L2	0.149138	7.57629	7.97856	0.00540197	0.0171353	B	0.984367	0.98551	0.906736	0.883462	B+Plasma
INTS6	0.141782	7.30752	7.97813	0.00540358	0.0171371	B	0.97966	0.981525	0.891192	0.860326	B+Plasma
AK9	0.190987	6.03384	7.97659	0.00541078	0.0171566	B	0.93293	0.94693	0.731865	0.723222	B+Plasma
CNTN1	0.401462	5.748	8.02573	0.0054148	0.017166	B	0.885023	0.897754	0.669689	0.656384	B+Plasma
AP3B2	0.24956	5.24597	7.96279	0.00543836	0.017234	B	0.87998	0.830465	0.647668	0.567266	B+Plasma
RAB31	0.305346	6.78749	8.00016	0.00547096	0.0173205	B	0.951925	0.965948	0.794041	0.783205	B+Plasma
DHRS12	0.163108	6.62332	7.95008	0.00548527	0.017359	B	0.960666	0.968937	0.826425	0.797772	B+Plasma
NELL2	0.276249	6.08283	7.96819	0.00552291	0.017468	B	0.93377	0.908169	0.75	0.695801	B+Plasma
NPHP3	0.184551	6.65914	7.93505	0.00552852	0.0174789	B	0.958312	0.972288	0.812176	0.808055	B+Plasma
TRMT10B	0.251013	4.62492	7.91246	0.00555185	0.0175392	B	0.817953	0.804202	0.551813	0.508141	B+Plasma
PROX2	0.289183	4.25693	7.90021	0.00555189	0.0175392	B	0.737771	0.747691	0.472798	0.464439	B+Plasma
OXLD1	0.220181	5.1906	7.92059	0.00555935	0.0175491	B	0.864179	0.887249	0.621762	0.61611	B+Plasma
PLD4	0.207714	5.83351	7.90844	0.00560639	0.0176874	B	0.916961	0.919761	0.715026	0.661525	B+Plasma
AC006449.2	0.248518	5.20245	7.90015	0.00562068	0.017729	B	0.897462	0.893679	0.663212	0.620394	B+Plasma
FAM193A	0.124266	7.85679	7.88651	0.00566837	0.0178656	B	0.98857	0.988589	0.926166	0.902314	B+Plasma
HYOU1	0.176884	6.35185	7.86937	0.00572286	0.0180234	B	0.947218	0.963503	0.774611	0.77892	B+Plasma
TOPORS	0.201718	5.91094	7.86386	0.00573935	0.0180649	B	0.923853	0.940772	0.717617	0.705227	B+Plasma
CNTRL	0.161804	6.62904	7.85928	0.00575235	0.0181023	B	0.963019	0.966129	0.82772	0.785775	B+Plasma
ZNF511	0.21015	6.01785	7.8586	0.00575563	0.0181091	B	0.928055	0.945934	0.733161	0.730934	B+Plasma
BUD13	0.220705	5.27918	7.8496	0.0057733	0.0181577	B	0.897798	0.904275	0.676166	0.633248	B+Plasma
SFPQ	0.190014	6.12943	7.85103	0.0057785	0.0181671	B	0.944024	0.951911	0.774611	0.733505	B+Plasma
PCDH10	0.488554	3.29093	7.78385	0.00578146	0.0181729	B	0.545806	0.49837	0.319948	0.281919	B+Plasma
CLLU1	0.433774	3.14467	7.77553	0.00579407	0.018202	B	0.527652	0.515305	0.306995	0.257069	B+Plasma
TSNARE1	0.238939	7.4912	7.87582	0.0058061	0.0182303	B	0.97882	0.981253	0.876943	0.866324	B+Plasma
FH	0.247589	5.24877	7.83428	0.00581607	0.0182565	B	0.879139	0.897663	0.626943	0.625536	B+Plasma
RPL35A	0.267644	4.78408	7.82569	0.00582016	0.0182593	B	0.833754	0.863974	0.571244	0.564696	B+Plasma
POLR1A	0.157627	7.36943	7.83201	0.00583322	0.0182897	B	0.977139	0.981978	0.873057	0.859469	B+Plasma
CD200R1L	0.309251	4.066	7.79043	0.00585904	0.0183671	B	0.718272	0.656584	0.470207	0.403599	B+Plasma
HMGCLL1	0.469711	4.20872	7.81055	0.005878	0.0184159	B	0.723147	0.674787	0.453368	0.39503	B+Plasma
ALYREF	0.206096	5.70961	7.81734	0.00587985	0.0184182	B	0.918978	0.939775	0.712435	0.713796	B+Plasma
ADGRL4	0.484083	3.93116	7.78897	0.00588883	0.0184382	B	0.649185	0.639558	0.431347	0.375321	B+Plasma
TMEM237	0.277498	4.66031	7.80116	0.00588963	0.0184382	B	0.804841	0.803115	0.537565	0.513282	B+Plasma
FEM1A	0.182443	6.39622	7.80477	0.00591984	0.0185292	B	0.954446	0.959971	0.800518	0.772065	B+Plasma
ADD2	0.24192	5.77427	7.80281	0.00592549	0.0185362	B	0.912086	0.91641	0.690415	0.662382	B+Plasma
MAP3K11	0.147016	7.20108	7.799	0.00593541	0.0185601	B	0.976971	0.978265	0.870466	0.843188	B+Plasma
KBTBD8	0.207505	6.07444	7.79078	0.00596398	0.0186316	B	0.932258	0.951096	0.720207	0.72665	B+Plasma
ZNF140	0.191578	6.1459	7.7898	0.005967	0.0186375	B	0.938813	0.95336	0.746114	0.752356	B+Plasma
SPATA16	0.440842	5.08684	7.82437	0.00597483	0.0186583	B	0.834594	0.816519	0.604922	0.556984	B+Plasma
NSFL1C	0.185103	5.89829	7.78534	0.00598066	0.018673	B	0.925029	0.936968	0.720207	0.700943	B+Plasma
BPIFB2	0.363553	3.86954	7.74192	0.00598682	0.0186886	B	0.653723	0.627241	0.396373	0.364182	B+Plasma
SNX17	0.167564	6.36929	7.781	0.00599418	0.018708	B	0.955287	0.965133	0.813472	0.77892	B+Plasma
REEP1	0.192988	6.15688	7.77543	0.00601204	0.018753	B	0.940662	0.939504	0.766839	0.714653	B+Plasma
TMEM18	0.187402	6.97606	7.76764	0.00603456	0.0188124	B	0.965877	0.976816	0.836788	0.831191	B+Plasma
PHF23	0.165578	6.75516	7.7661	0.00604003	0.0188259	B	0.96201	0.969118	0.816062	0.792631	B+Plasma
ABHD16B	0.444021	3.22731	7.69736	0.0060456	0.0188396	B	0.556564	0.503894	0.32513	0.275064	B+Plasma
GLI4	0.179131	5.98796	7.76133	0.00605671	0.018867	B	0.945201	0.934613	0.757772	0.708655	B+Plasma
FAM86B1	0.570907	4.72108	7.78805	0.0060708	0.0189037	B	0.793747	0.799493	0.541451	0.498715	B+Plasma
GPN1	0.256108	4.74375	7.74318	0.00607767	0.0189215	B	0.84468	0.840609	0.590674	0.561268	B+Plasma
CEP131	0.165144	6.86638	7.7533	0.00608037	0.0189263	B	0.970247	0.972469	0.834197	0.808055	B+Plasma
TANC1	0.227462	6.89619	7.76422	0.00610661	0.0190015	B	0.967221	0.967216	0.841969	0.815767	B+Plasma
FAM89B	0.181349	6.32985	7.74555	0.00610687	0.0190015	B	0.944024	0.965314	0.765544	0.77892	B+Plasma
SLA2	0.265345	5.17503	7.73973	0.00611225	0.0190125	B	0.839973	0.860261	0.61658	0.61868	B+Plasma
TRIP4	0.174505	5.68179	7.74325	0.00611275	0.0190125	B	0.917297	0.931262	0.712435	0.687232	B+Plasma
HIST1H4F	0.324807	4.13503	7.71091	0.00612276	0.0190291	B	0.742478	0.732657	0.48057	0.437875	B+Plasma
STYX	0.171874	6.13363	7.73733	0.00613349	0.0190552	B	0.936796	0.958613	0.747409	0.742074	B+Plasma
CD81	0.16761	7.25179	7.73405	0.00614119	0.0190719	B	0.977979	0.974461	0.873057	0.823479	B+Plasma
MLST8	0.191258	6.10674	7.73294	0.00614773	0.0190885	B	0.931921	0.95499	0.722798	0.736932	B+Plasma
ADGRB1	0.242747	7.21359	7.76459	0.00615375	0.0190999	B	0.976971	0.976725	0.871762	0.829477	B+Plasma
TRA2B	0.17247	6.15343	7.73054	0.00615549	0.0190999	B	0.945537	0.957888	0.768135	0.758355	B+Plasma
GFOD2	0.190055	5.8941	7.73019	0.00615636	0.0190999	B	0.939486	0.935609	0.747409	0.705227	B+Plasma
PRTFDC1	0.230195	6.33728	7.72972	0.00615787	0.0190999	B	0.935788	0.951549	0.759067	0.749786	B+Plasma
SMDT1	0.207873	6.30806	7.72955	0.00615843	0.0190999	B	0.945537	0.957707	0.768135	0.761782	B+Plasma
MILR1	0.291503	4.61541	7.70399	0.00619387	0.0191952	B	0.831568	0.766709	0.560881	0.476435	B+Plasma
CLASRP	0.167467	6.48073	7.71665	0.00619978	0.0192099	B	0.952261	0.960967	0.78886	0.771208	B+Plasma
SYT2	0.200589	6.46305	7.70729	0.00623044	0.0192976	B	0.960161	0.956348	0.799223	0.755784	B+Plasma
ULK3	0.187405	5.90202	7.70311	0.00624435	0.019337	B	0.923685	0.947111	0.733161	0.720651	B+Plasma
ZNF487	0.167179	7.27938	7.70194	0.00624554	0.019337	B	0.978988	0.981525	0.884715	0.856041	B+Plasma
SLITRK3	0.637309	2.2732	7.62254	0.00624692	0.0193376	B	0.294335	0.292791	0.165803	0.145673	B+Plasma
KRT2	0.583139	2.64367	7.62209	0.00625356	0.0193544	B	0.323248	0.369861	0.196891	0.197087	B+Plasma
RNF145	0.177661	6.27784	7.69949	0.00625651	0.0193599	B	0.94789	0.954266	0.778497	0.7515	B+Plasma
DHTKD1	0.162617	6.7759	7.69376	0.0062738	0.0194097	B	0.959993	0.971291	0.819948	0.80377	B+Plasma
TNFRSF12A	0.223116	5.37954	7.67492	0.0063301	0.0195616	B	0.880988	0.906448	0.678756	0.657241	B+Plasma
FRMD4B	0.280139	6.60767	7.70655	0.00636087	0.0196493	B	0.941503	0.950824	0.800518	0.784062	B+Plasma
NRIP3	0.330404	4.03702	7.6303	0.0063731	0.0196796	B	0.720457	0.667904	0.458549	0.401028	B+Plasma
SCIN	0.327384	4.96387	7.65397	0.00637796	0.0196908	B	0.824004	0.851929	0.554404	0.568123	B+Plasma
SMURF1	0.168179	6.62424	7.6591	0.00638973	0.0197235	B	0.960498	0.961239	0.819948	0.77892	B+Plasma
PPP1R18	0.162872	7.14209	7.65517	0.00640132	0.0197555	B	0.977139	0.980438	0.871762	0.8509	B+Plasma
PFDN5	0.258356	4.8117	7.64563	0.00640269	0.019756	B	0.836779	0.856729	0.569948	0.559554	B+Plasma
MRPS17	0.267242	4.57689	7.63595	0.00641627	0.0197904	B	0.817785	0.817243	0.540155	0.537275	B+Plasma
IER5	0.192162	6.16568	7.64843	0.00642692	0.0198195	B	0.940326	0.955986	0.740933	0.767781	B+Plasma
DZIP3	0.206011	5.6189	7.64479	0.00643669	0.0198458	B	0.915616	0.906267	0.696891	0.66581	B+Plasma
ARID4B	0.140812	7.57881	7.63409	0.00647188	0.019943	B	0.983863	0.984695	0.906736	0.880891	B+Plasma
ZKSCAN5	0.19033	6.21373	7.6305	0.0064877	0.019988	B	0.944865	0.963775	0.760363	0.781491	B+Plasma
ERGIC1	0.144614	7.50809	7.61132	0.00655001	0.0201495	B	0.978652	0.981435	0.88342	0.865467	B+Plasma
PLRG1	0.303977	4.62091	7.59328	0.00656453	0.0201866	B	0.784838	0.837167	0.520725	0.526992	B+Plasma
CCNL2	0.186145	5.94877	7.60566	0.00657301	0.020205	B	0.939822	0.942402	0.756477	0.721508	B+Plasma
PMEL	0.165121	6.86766	7.6016	0.00658514	0.0202347	B	0.964028	0.97754	0.831606	0.827763	B+Plasma
CYTH4	0.149303	7.04235	7.60041	0.0065887	0.0202418	B	0.970583	0.971291	0.843264	0.818338	B+Plasma
TMEM218	0.211571	5.73684	7.59978	0.00659126	0.0202458	B	0.908556	0.946387	0.689119	0.696658	B+Plasma
ZNF141	0.195282	5.796	7.59792	0.00659865	0.0202609	B	0.931417	0.910886	0.726684	0.660668	B+Plasma
ANKRD31	0.211243	5.61913	7.59282	0.00661448	0.020298	B	0.900487	0.921844	0.689119	0.669237	B+Plasma
RINL	0.182315	6.33462	7.5843	0.00664713	0.0203675	B	0.948058	0.954628	0.787565	0.74036	B+Plasma
ZNF268	0.270074	4.42462	7.56447	0.00664862	0.0203683	B	0.79257	0.748325	0.524611	0.48329	B+Plasma
NPC2	0.172457	6.3235	7.57904	0.00666559	0.0204126	B	0.94083	0.960062	0.752591	0.762639	B+Plasma
ATXN2L	0.159112	6.70709	7.5776	0.00666941	0.0204205	B	0.964028	0.968756	0.82772	0.795201	B+Plasma
SURF2	0.22146	5.25358	7.56825	0.00669216	0.0204824	B	0.889729	0.887973	0.638601	0.622108	B+Plasma
GPR137	0.139399	7.65306	7.56795	0.00670118	0.0205062	B	0.984535	0.984785	0.90285	0.880034	B+Plasma
TMTC3	0.20116	5.75948	7.56749	0.00670455	0.0205126	B	0.896621	0.937692	0.659326	0.702656	B+Plasma
ATG3	0.180016	6.27041	7.5661	0.0067113	0.0205239	B	0.943184	0.959065	0.772021	0.762639	B+Plasma
TRAPPC4	0.233634	5.55774	7.56495	0.00671201	0.0205239	B	0.89763	0.915776	0.661917	0.662382	B+Plasma
CLK3	0.138976	7.52127	7.56247	0.00672067	0.0205427	B	0.98319	0.982702	0.896373	0.868038	B+Plasma
VASH1	0.3182	5.10024	7.56704	0.00673716	0.0205854	B	0.840477	0.807734	0.615285	0.567266	B+Plasma
HLA-DMA	0.162199	7.26967	7.55685	0.00674105	0.0205895	B	0.979492	0.980167	0.891192	0.847472	B+Plasma
NIN	0.150642	7.19654	7.55486	0.00674832	0.0206079	B	0.978652	0.973465	0.880829	0.816624	B+Plasma
HIVEP2	0.147835	8.1671	7.54823	0.00677074	0.0206686	B	0.991259	0.990219	0.936528	0.916024	B+Plasma
HNRNPH1	0.164575	6.54772	7.548	0.00677479	0.0206771	B	0.954446	0.969027	0.796632	0.798629	B+Plasma
MED16	0.201476	6.74399	7.54691	0.00677797	0.0206829	B	0.961842	0.97111	0.82513	0.798629	B+Plasma
CCAR1	0.17163	6.07342	7.54436	0.00678883	0.0207122	B	0.937973	0.947564	0.751295	0.74036	B+Plasma
SAMD1	0.178751	6.30616	7.54015	0.0068036	0.0207494	B	0.94705	0.962597	0.76943	0.770351	B+Plasma
SMKR1	0.251965	5.52154	7.53055	0.00683439	0.0208356	B	0.907211	0.917406	0.683938	0.660668	B+Plasma
USP4	0.137149	6.50828	7.52375	0.00686204	0.020916	B	0.959825	0.961782	0.809585	0.773779	B+Plasma
ARV1	0.19474	6.12341	7.51445	0.00689668	0.0210097	B	0.939654	0.955443	0.756477	0.749786	B+Plasma
CDK13	0.1316	7.3013	7.50946	0.00691147	0.0210469	B	0.979324	0.980438	0.882124	0.8509	B+Plasma
TPMT	0.164057	6.50045	7.50483	0.00693087	0.0210981	B	0.949739	0.962778	0.786269	0.772922	B+Plasma
RCE1	0.187263	5.79412	7.50256	0.00693899	0.0211149	B	0.923012	0.936696	0.71114	0.717224	B+Plasma
FAM122B	0.281862	4.45102	7.4832	0.00694257	0.0211196	B	0.769373	0.816247	0.511658	0.528706	B+Plasma
IL23A	0.1885	5.75959	7.49431	0.00696894	0.0211903	B	0.90906	0.935881	0.693005	0.685518	B+Plasma
ARPC5	0.180783	6.10036	7.49217	0.00697811	0.0212102	B	0.93293	0.951911	0.742228	0.739503	B+Plasma
ARNTL	0.161683	6.92768	7.48682	0.00699563	0.0212595	B	0.970247	0.976272	0.840674	0.833762	B+Plasma
CD7	0.366139	3.89015	7.43167	0.00705196	0.0214147	B	0.625651	0.693443	0.40544	0.419023	B+Plasma
CACYBP	0.176355	6.70041	7.46946	0.00706071	0.0214373	B	0.961674	0.973556	0.819948	0.820051	B+Plasma
ZNF571	0.257049	4.78834	7.4575	0.00707156	0.0214663	B	0.829551	0.828201	0.572539	0.535561	B+Plasma
XRCC6	0.150044	6.605	7.46534	0.00707638	0.0214769	B	0.966717	0.968575	0.817358	0.808912	B+Plasma
RAN	0.187628	6.33066	7.46365	0.00708361	0.0214948	B	0.951252	0.962235	0.791451	0.766067	B+Plasma
ACAP1	0.184262	6.21491	7.45587	0.00711302	0.0215756	B	0.95411	0.944394	0.786269	0.72922	B+Plasma
BRD2	0.170259	7.65173	7.45452	0.00711419	0.0215756	B	0.987729	0.985872	0.919689	0.886033	B+Plasma
ODF3B	0.161693	6.99234	7.45314	0.00712101	0.0215922	B	0.966717	0.976997	0.839378	0.827763	B+Plasma
CATSPERD	0.148807	6.5423	7.45181	0.00712727	0.0216032	B	0.959321	0.965948	0.813472	0.785775	B+Plasma
PRKAB2	0.196519	5.84178	7.44706	0.00714505	0.0216483	B	0.912927	0.947654	0.699482	0.720651	B+Plasma
PLCZ1	0.498087	3.02866	7.37999	0.00714613	0.0216483	B	0.477727	0.428002	0.266839	0.227078	B+Plasma
ZNF717	0.308686	4.5421	7.43073	0.00714932	0.0216539	B	0.816608	0.75077	0.546632	0.471294	B+Plasma
PXDC1	0.208847	6.33134	7.44478	0.00715453	0.0216656	B	0.942511	0.946115	0.760363	0.733505	B+Plasma
PEX11G	0.238484	5.25872	7.43832	0.00716758	0.021698	B	0.881829	0.856638	0.664508	0.59126	B+Plasma
XXYLT1	0.134898	8.41152	7.43837	0.0071746	0.0217143	B	0.994117	0.991396	0.962435	0.928021	B+Plasma
TPRKB	0.265842	4.64635	7.41193	0.00722891	0.0218706	B	0.819297	0.854284	0.555699	0.564696	B+Plasma
SERPINI1	0.150115	6.6706	7.42082	0.00724439	0.021907	B	0.966381	0.965133	0.831606	0.790917	B+Plasma
GTF3A	0.182193	5.97061	7.42062	0.00724631	0.021907	B	0.939149	0.948741	0.751295	0.720651	B+Plasma
ZNF865	0.182125	6.22778	7.4179	0.00725701	0.0219352	B	0.943352	0.95979	0.759067	0.752356	B+Plasma
RAB27B	0.349569	4.91032	7.42072	0.00726538	0.0219534	B	0.787864	0.81353	0.53886	0.538132	B+Plasma
SERPINB9	0.237427	5.91345	7.4156	0.00726572	0.0219534	B	0.932258	0.929995	0.739637	0.682091	B+Plasma
ODF2L	0.244356	5.39491	7.41003	0.00727534	0.0219752	B	0.877122	0.916863	0.620466	0.655527	B+Plasma
MTMR9	0.186188	5.61246	7.4123	0.00727564	0.0219752	B	0.913431	0.9261	0.683938	0.67952	B+Plasma
FZD8	0.31998	4.57562	7.39551	0.0072867	0.0220005	B	0.832073	0.692719	0.551813	0.438732	B+Plasma
KIF16B	0.205273	6.96457	7.41001	0.00729489	0.0220211	B	0.964868	0.970929	0.830311	0.810626	B+Plasma
STRN	0.162493	6.66037	7.40502	0.0073051	0.0220479	B	0.962851	0.968575	0.821244	0.80377	B+Plasma
IL12B	0.300647	4.20139	7.37246	0.00733256	0.0221267	B	0.744831	0.703043	0.470207	0.420737	B+Plasma
OBSCN	0.208748	7.43521	7.4137	0.00733809	0.0221352	B	0.973441	0.980257	0.862694	0.851757	B+Plasma
GABRA2	0.439225	4.66402	7.40917	0.00735309	0.0221763	B	0.776601	0.760551	0.536269	0.498715	B+Plasma
THAP1	0.194083	5.90008	7.38288	0.0073922	0.0222819	B	0.923853	0.950371	0.713731	0.725793	B+Plasma
RHEBL1	0.184939	5.73535	7.38024	0.00740092	0.022304	B	0.910237	0.940862	0.699482	0.71551	B+Plasma
MTHFSD	0.2478	5.14962	7.37383	0.00741134	0.0223272	B	0.858464	0.876562	0.621762	0.614396	B+Plasma
MAMSTR	0.182244	6.79404	7.37567	0.00741885	0.0223457	B	0.960666	0.974823	0.805699	0.820051	B+Plasma
XPC	0.176818	6.15841	7.37406	0.00742711	0.0223629	B	0.946882	0.956077	0.765544	0.7515	B+Plasma
ZNF654	0.158952	6.41245	7.37272	0.00743176	0.022368	B	0.954614	0.959971	0.787565	0.769494	B+Plasma
ZNF747	0.217981	5.56107	7.36406	0.00746209	0.022434	B	0.886199	0.921482	0.664508	0.667524	B+Plasma
LRRN3	0.370873	3.34726	7.30902	0.00746454	0.022434	B	0.594386	0.48234	0.343264	0.269923	B+Plasma
GLTP	0.178829	5.95598	7.36447	0.0074647	0.022434	B	0.933938	0.943941	0.735751	0.714653	B+Plasma
FAM83B	0.484946	3.75801	7.32484	0.00747411	0.022454	B	0.632039	0.574262	0.392487	0.340189	B+Plasma
WDR89	0.180404	6.26669	7.36159	0.00747602	0.0224556	B	0.941167	0.966582	0.768135	0.766924	B+Plasma
C9orf16	0.19704	5.88593	7.36056	0.00747977	0.0224627	B	0.926374	0.941768	0.718912	0.71551	B+Plasma
TRPM8	0.318601	4.96424	7.3507	0.00750194	0.0225044	B	0.828206	0.832186	0.584197	0.567266	B+Plasma
BPIFB3	0.383346	3.63214	7.30619	0.00750559	0.0225113	B	0.581442	0.605506	0.351036	0.349614	B+Plasma
SRP9	0.198622	5.46028	7.35067	0.00751364	0.0225271	B	0.904858	0.923112	0.680052	0.66581	B+Plasma
HAUS8	0.153979	6.70497	7.35121	0.00751567	0.022529	B	0.963019	0.971654	0.818653	0.81491	B+Plasma
SSC4D	0.172779	6.46948	7.34412	0.00754489	0.0226	B	0.953774	0.963594	0.784974	0.772922	B+Plasma
MTG2	0.184577	5.5118	7.34152	0.00755136	0.0226152	B	0.900151	0.914418	0.667098	0.651243	B+Plasma
CCDC25	0.188734	5.94527	7.33689	0.00757428	0.0226694	B	0.936628	0.941768	0.738342	0.721508	B+Plasma
UBE2S	0.194701	6.35821	7.33674	0.00757469	0.0226694	B	0.951925	0.960243	0.797927	0.759212	B+Plasma
LNPEP	0.1415	7.2236	7.33592	0.007575	0.0226694	B	0.974618	0.980529	0.865285	0.846615	B+Plasma
C14orf119	0.187874	6.31902	7.33517	0.00758106	0.0226785	B	0.946209	0.960424	0.770725	0.766924	B+Plasma
SDF4	0.16823	6.49566	7.33482	0.00758195	0.0226785	B	0.96117	0.966944	0.810881	0.784062	B+Plasma
CSHL1	0.226718	4.57879	7.31531	0.0076019	0.022729	B	0.834258	0.774045	0.562176	0.481577	B+Plasma
RPS5	0.208391	5.8676	7.32842	0.00760786	0.0227427	B	0.911246	0.938145	0.708549	0.707798	B+Plasma
PFAS	0.161679	6.4428	7.3245	0.00762358	0.0227813	B	0.956799	0.958703	0.790155	0.760069	B+Plasma
ZSCAN21	0.238123	4.77076	7.30928	0.00764405	0.0228257	B	0.809044	0.872306	0.545337	0.588689	B+Plasma
MTIF3	0.183474	6.3876	7.30929	0.00768537	0.0229186	B	0.942848	0.960152	0.765544	0.760069	B+Plasma
YBX1	0.185619	6.10953	7.30916	0.00768641	0.0229186	B	0.936796	0.953813	0.738342	0.742931	B+Plasma
C15orf62	0.242853	4.48347	7.28147	0.00771183	0.0229902	B	0.820978	0.653324	0.542746	0.404456	B+Plasma
ZNF473	0.168051	6.54227	7.30219	0.00771381	0.0229919	B	0.952261	0.96305	0.800518	0.782348	B+Plasma
PTPRE	0.207019	7.37153	7.31994	0.00771963	0.023005	B	0.981173	0.979804	0.895078	0.856041	B+Plasma
ENTPD1	0.168823	7.70111	7.29915	0.00772301	0.0230067	B	0.98672	0.982702	0.917098	0.867181	B+Plasma
COX4I1	0.218881	5.39327	7.29447	0.0077386	0.0230445	B	0.89494	0.907354	0.665803	0.649529	B+Plasma
MORN3	0.184245	6.31793	7.29588	0.00774028	0.0230445	B	0.952933	0.95988	0.796632	0.7515	B+Plasma
PITPNM3	0.220059	6.02745	7.29572	0.00774136	0.0230445	B	0.921668	0.925104	0.726684	0.676093	B+Plasma
AL365273.1	0.316976	3.91356	7.25896	0.00774941	0.0230642	B	0.712557	0.657399	0.445596	0.376178	B+Plasma
HMGN4	0.220445	5.94259	7.29138	0.00775824	0.0230821	B	0.930745	0.946477	0.725389	0.713796	B+Plasma
TSPAN2	0.268297	5.26262	7.28539	0.00776971	0.023112	B	0.849386	0.901467	0.620466	0.635818	B+Plasma
TSPYL1	0.210928	5.4742	7.2823	0.00778981	0.0231674	B	0.906035	0.926463	0.677461	0.682091	B+Plasma
BTF3	0.256732	4.58213	7.26503	0.00780764	0.0231994	B	0.791057	0.826028	0.53886	0.518423	B+Plasma
CLN8	0.185378	6.72215	7.26495	0.00786663	0.0233545	B	0.967221	0.965858	0.834197	0.789203	B+Plasma
DCTPP1	0.195567	5.67612	7.26415	0.0078696	0.0233545	B	0.928223	0.932711	0.731865	0.682948	B+Plasma
FSIP1	0.175891	6.37595	7.26449	0.00786987	0.0233545	B	0.954782	0.959156	0.800518	0.766067	B+Plasma
CCDC102B	0.208203	6.22019	7.26307	0.0078762	0.0233691	B	0.94083	0.948741	0.755181	0.752356	B+Plasma
RPL21	0.234115	5.08964	7.2536	0.007896	0.0234235	B	0.880988	0.886071	0.628238	0.604113	B+Plasma
CD48	0.188771	5.90724	7.25426	0.0079128	0.0234649	B	0.92671	0.926915	0.724093	0.693231	B+Plasma
ZNF160	0.198647	5.72821	7.24985	0.00793017	0.0235121	B	0.928391	0.929995	0.715026	0.695801	B+Plasma
SH3BP5	0.136821	7.61074	7.23779	0.00797825	0.0236417	B	0.977979	0.98388	0.88342	0.865467	B+Plasma
CNTN6	0.368012	5.50458	7.27713	0.00798157	0.0236473	B	0.871071	0.869589	0.650259	0.608398	B+Plasma
HNRNPM	0.154357	6.48478	7.22723	0.00802636	0.0237498	B	0.951252	0.965858	0.782383	0.779777	B+Plasma
NLRP6	0.261357	5.08053	7.21689	0.00804889	0.0238121	B	0.845856	0.860442	0.593264	0.584404	B+Plasma
ZNF687	0.143644	6.97178	7.22092	0.0080514	0.0238152	B	0.970919	0.976091	0.852332	0.833762	B+Plasma
SYP	0.182419	6.02249	7.21906	0.00806185	0.0238375	B	0.931585	0.957798	0.739637	0.750643	B+Plasma
MED31	0.218667	5.2327	7.20474	0.00810874	0.0239587	B	0.865356	0.903097	0.621762	0.636675	B+Plasma
CCT4	0.212989	5.40722	7.20469	0.00811607	0.023976	B	0.897798	0.918493	0.661917	0.659811	B+Plasma
CACNA1A	0.18879	7.49485	7.21036	0.00813542	0.0240201	B	0.982686	0.97745	0.904145	0.845758	B+Plasma
BHLHE41	0.216047	6.57497	7.19748	0.00815356	0.0240693	B	0.930408	0.970476	0.742228	0.795201	B+Plasma
RPL11	0.266055	4.35602	7.17693	0.00816018	0.0240845	B	0.756262	0.788806	0.498705	0.477292	B+Plasma
PTH2R	0.312181	6.32944	7.23431	0.00817084	0.0241116	B	0.937805	0.934794	0.759067	0.72665	B+Plasma
RNASEK	0.197838	5.82208	7.1864	0.00820175	0.0241897	B	0.921331	0.937059	0.717617	0.705227	B+Plasma
GPR35	0.264988	5.22743	7.18142	0.00820956	0.0242083	B	0.866196	0.834269	0.647668	0.580977	B+Plasma
ANXA1	0.577219	2.76004	7.10381	0.00826666	0.0243679	B	0.365776	0.368412	0.233161	0.212511	B+Plasma
TP53RK	0.223528	5.40198	7.16508	0.0082864	0.0244128	B	0.880316	0.924017	0.646373	0.66838	B+Plasma
PIPOX	0.111311	7.85321	7.1644	0.00829461	0.0244282	B	0.98857	0.988408	0.92228	0.907455	B+Plasma
PET100	0.231675	5.17737	7.15116	0.00834168	0.0245491	B	0.875609	0.90038	0.632124	0.633248	B+Plasma
TNFSF13	0.208616	5.48971	7.14808	0.00836572	0.0246065	B	0.900319	0.897845	0.690415	0.635818	B+Plasma
LIAS	0.234155	5.26906	7.14043	0.00839324	0.0246741	B	0.876618	0.90681	0.637306	0.634105	B+Plasma
MRPL33	0.156313	6.78828	7.13714	0.00841798	0.0247334	B	0.968062	0.977087	0.853627	0.832905	B+Plasma
TMEM43	0.163923	6.40696	7.1285	0.00845821	0.0248337	B	0.949067	0.96305	0.790155	0.774636	B+Plasma
MTCP1	0.205836	5.72834	7.12263	0.008483	0.024902	B	0.93024	0.944394	0.702073	0.722365	B+Plasma
IL1RL2	0.362681	4.21058	7.09265	0.00851055	0.0249649	B	0.690368	0.694439	0.467617	0.431877	B+Plasma
PANO1	0.170496	6.25731	7.11052	0.00853971	0.0250414	B	0.942679	0.957254	0.760363	0.750643	B+Plasma
GTF3C4	0.205709	5.47257	7.10399	0.00856341	0.0250974	B	0.885023	0.905542	0.65544	0.653813	B+Plasma
MORN4	0.226681	4.99424	7.09766	0.00856891	0.025109	B	0.836275	0.891686	0.571244	0.603256	B+Plasma
ZNF578	0.428907	3.37641	7.0444	0.00860361	0.0251971	B	0.564801	0.518928	0.343264	0.29563	B+Plasma
HMGN1	0.18758	6.2894	7.09555	0.00860784	0.0252004	B	0.945201	0.960243	0.765544	0.761782	B+Plasma
FUS	0.186216	6.36859	7.09443	0.00861278	0.0252103	B	0.95058	0.965495	0.790155	0.77635	B+Plasma
RAB22A	0.189839	6.00768	7.09198	0.00862446	0.0252264	B	0.940662	0.945481	0.762953	0.724936	B+Plasma
MGA	0.138588	6.89142	7.09055	0.00862851	0.0252332	B	0.969575	0.971291	0.84715	0.814053	B+Plasma
TRIM33	0.137339	6.51132	7.08699	0.00864632	0.0252722	B	0.95495	0.962326	0.800518	0.772922	B+Plasma
TEPP	0.272712	4.63293	7.0741	0.00865268	0.0252862	B	0.776769	0.784278	0.545337	0.507284	B+Plasma
ITGAE	0.150358	7.26566	7.07461	0.00870077	0.0254131	B	0.977643	0.972831	0.887306	0.838046	B+Plasma
CLEC1B	0.459496	2.85923	7.01041	0.00870344	0.0254163	B	0.446798	0.447564	0.248705	0.238218	B+Plasma
ZNF567	0.218993	5.32072	7.06637	0.00873117	0.0254836	B	0.881156	0.921844	0.664508	0.669237	B+Plasma
FCGR2A	0.283501	4.10748	7.03913	0.00874247	0.0255121	B	0.723483	0.748053	0.467617	0.442159	B+Plasma
CD1D	0.306761	4.9934	7.06017	0.00874834	0.0255246	B	0.834426	0.864698	0.560881	0.560411	B+Plasma
PCNA	0.162643	7.18971	7.05947	0.00877127	0.0255869	B	0.975122	0.981525	0.86658	0.857755	B+Plasma
ZNF766	0.213766	5.14156	7.05181	0.00879259	0.0256445	B	0.873424	0.891143	0.621762	0.607541	B+Plasma
PUF60	0.171785	6.35703	7.04796	0.00882815	0.0257298	B	0.948395	0.961963	0.794041	0.777207	B+Plasma
LYPD8	0.377732	3.87578	7.00974	0.00884419	0.025772	B	0.679778	0.638743	0.414508	0.364182	B+Plasma
CHMP3	0.15835	5.87701	7.03948	0.0088678	0.0258269	B	0.922844	0.943126	0.729275	0.724936	B+Plasma
HMGCR	0.204293	5.76978	7.03741	0.00887662	0.0258434	B	0.921499	0.942402	0.709845	0.697515	B+Plasma
PRKAA1	0.179692	5.64833	7.03168	0.00890238	0.0258998	B	0.906035	0.934976	0.681347	0.687232	B+Plasma
DCK	0.172616	6.08395	7.03011	0.00891278	0.0259255	B	0.936124	0.942945	0.737047	0.720651	B+Plasma
RHOT2	0.188119	5.73677	7.01867	0.0089654	0.0260614	B	0.923853	0.925104	0.717617	0.678663	B+Plasma
ENOPH1	0.145655	6.86816	7.01306	0.00899154	0.0261313	B	0.967221	0.973827	0.836788	0.811482	B+Plasma
KCNH5	0.39135	5.51134	7.04985	0.00900312	0.0261603	B	0.869558	0.855914	0.650259	0.598972	B+Plasma
TIGD7	0.290304	4.71859	6.99813	0.00901477	0.0261894	B	0.794587	0.846857	0.534974	0.544987	B+Plasma
HEPH	0.446439	3.48244	6.95984	0.00901704	0.0261914	B	0.544461	0.586307	0.317358	0.315338	B+Plasma
SENP3	0.174397	5.93336	7.00649	0.00902528	0.0262014	B	0.936628	0.943036	0.748705	0.720651	B+Plasma
DHDDS	0.147181	6.107	7.00502	0.00903249	0.0262175	B	0.934779	0.95653	0.756477	0.748929	B+Plasma
SYCE3	0.154609	5.76152	6.99093	0.00909787	0.0263888	B	0.914607	0.944304	0.690415	0.701799	B+Plasma
TSSC4	0.166277	6.62866	6.99116	0.00909798	0.0263888	B	0.959489	0.965495	0.805699	0.784062	B+Plasma
RPS19	0.162146	6.77545	6.98992	0.00910336	0.0263997	B	0.959657	0.971473	0.830311	0.80377	B+Plasma
XRCC1	0.155645	6.45479	6.98515	0.00912777	0.0264611	B	0.955119	0.960786	0.797927	0.783205	B+Plasma
GPR25	0.451466	4.12441	6.95406	0.00913195	0.0264685	B	0.589679	0.72514	0.388601	0.431877	B+Plasma
ZCCHC18	0.308382	3.7787	6.94706	0.00913503	0.0264727	B	0.687342	0.681489	0.40544	0.401885	B+Plasma
ZNF786	0.188095	6.02148	6.98022	0.00915264	0.0265144	B	0.939822	0.94376	0.738342	0.720651	B+Plasma
RPL9	0.252959	4.95744	6.97195	0.00916202	0.0265368	B	0.839469	0.880728	0.589378	0.592973	B+Plasma
ZNF480	0.255706	4.73758	6.96718	0.00917041	0.0265517	B	0.820306	0.821319	0.571244	0.536418	B+Plasma
DEGS1	0.172924	6.14373	6.97361	0.0091849	0.0265771	B	0.942007	0.949103	0.746114	0.738646	B+Plasma
CLHC1	0.185407	6.16987	6.97343	0.00918572	0.0265771	B	0.939318	0.947836	0.753886	0.725793	B+Plasma
LMNTD2	0.152726	6.71701	6.96458	0.00922729	0.0266784	B	0.962683	0.97102	0.816062	0.799486	B+Plasma
ROR1	0.253739	6.75075	6.99319	0.00923461	0.0266949	B	0.959153	0.952726	0.801813	0.757498	B+Plasma
CERS5	0.155837	6.14931	6.96103	0.00924654	0.026719	B	0.939822	0.957979	0.751295	0.756641	B+Plasma
IL1R1	0.370561	5.01962	6.97877	0.00926119	0.0267527	B	0.788368	0.826028	0.569948	0.570694	B+Plasma
SAMM50	0.178543	6.13383	6.95394	0.00928161	0.0268022	B	0.938981	0.944485	0.747409	0.733505	B+Plasma
FAM9B	0.316404	4.65097	6.93851	0.00930266	0.0268488	B	0.790889	0.77486	0.545337	0.501285	B+Plasma
KLRK1	0.406986	3.01124	6.89163	0.00930491	0.0268488	B	0.502437	0.396758	0.309585	0.226221	B+Plasma
UBL3	0.177876	6.21291	6.94898	0.00930597	0.0268488	B	0.936292	0.955715	0.748705	0.754927	B+Plasma
DNAJB2	0.148113	6.64387	6.93874	0.00935548	0.0269868	B	0.953942	0.970929	0.78886	0.8012	B+Plasma
ZNF573	0.248457	4.70281	6.9269	0.00936729	0.0270161	B	0.829551	0.818873	0.551813	0.54413	B+Plasma
EFCAB14	0.196391	5.83892	6.93079	0.0093958	0.0270819	B	0.922004	0.937421	0.71114	0.70437	B+Plasma
HGS	0.175577	6.41952	6.93067	0.00939673	0.0270819	B	0.95058	0.958431	0.782383	0.771208	B+Plasma
JMJD6	0.159709	6.52099	6.92821	0.00940871	0.0271116	B	0.951252	0.968303	0.790155	0.8012	B+Plasma
C2orf80	0.430217	3.26807	6.87056	0.0094304	0.0271628	B	0.4784	0.553251	0.284974	0.304199	B+Plasma
HNRNPDL	0.161641	6.74977	6.92346	0.00943149	0.0271628	B	0.963691	0.970748	0.823834	0.795201	B+Plasma
MED7	0.197773	5.7034	6.91938	0.00945223	0.0272094	B	0.92318	0.93081	0.713731	0.702656	B+Plasma
SNRNP25	0.203951	5.71049	6.91917	0.00945266	0.0272094	B	0.911077	0.935247	0.676166	0.695801	B+Plasma
GNAI1	0.344606	3.81441	6.87884	0.00947879	0.0272798	B	0.63456	0.618547	0.396373	0.375321	B+Plasma
MGAT4A	0.160936	6.73894	6.91174	0.00949065	0.0273091	B	0.968398	0.967488	0.82513	0.793488	B+Plasma
TBXA2R	0.273531	4.53314	6.88971	0.00953731	0.0274285	B	0.769373	0.782014	0.503886	0.488432	B+Plasma
ALKBH6	0.190387	5.72049	6.90224	0.0095389	0.0274285	B	0.915616	0.935338	0.699482	0.697515	B+Plasma
EHF	0.28569	4.63293	6.88415	0.00956571	0.0274959	B	0.76349	0.715178	0.518135	0.461011	B+Plasma
BTN3A3	0.272852	4.75527	6.88458	0.00957377	0.0275094	B	0.824508	0.850842	0.547927	0.569837	B+Plasma
CNTN3	0.403724	4.9232	6.91784	0.00957974	0.0275217	B	0.794419	0.784007	0.551813	0.518423	B+Plasma
YOD1	0.217559	5.49153	6.88363	0.00963025	0.0276376	B	0.899479	0.912606	0.673575	0.652956	B+Plasma
C1orf105	0.224192	5.16003	6.87046	0.00968563	0.0277721	B	0.870062	0.888517	0.621762	0.612682	B+Plasma
MBD5	0.140187	7.17775	6.86893	0.00970825	0.0278222	B	0.974281	0.978627	0.86658	0.846615	B+Plasma
FAAP24	0.207336	5.52084	6.85878	0.00975912	0.0279567	B	0.899311	0.928183	0.689119	0.686375	B+Plasma
LMO3	0.473535	3.36178	6.80788	0.00976992	0.0279744	B	0.538242	0.541025	0.318653	0.300771	B+Plasma
TMEM69	0.178647	6.55861	6.85479	0.00978426	0.0280007	B	0.955623	0.969299	0.797927	0.79006	B+Plasma
CNOT11	0.175255	6.11238	6.84705	0.00982598	0.0281003	B	0.934779	0.95345	0.753886	0.741217	B+Plasma
C5orf63	0.267747	4.40806	6.82721	0.00984508	0.0281497	B	0.77055	0.786271	0.502591	0.48072	B+Plasma
CAMKK1	0.141135	6.99094	6.83443	0.00988951	0.0282523	B	0.966213	0.977903	0.835492	0.831191	B+Plasma
BZW2	0.166517	6.20678	6.81439	0.00999874	0.0285151	B	0.935283	0.959337	0.753886	0.752356	B+Plasma
CDK11A	0.333581	4.99665	6.82244	0.00999901	0.0285151	B	0.855942	0.878645	0.593264	0.599829	B+Plasma
TMEM59	0.180872	6.2332	6.80385	0.0100552	0.0286645	B	0.934947	0.959156	0.75	0.766924	B+Plasma
PBXIP1	0.191511	5.93188	6.80321	0.0100586	0.0286649	B	0.922004	0.936062	0.731865	0.702656	B+Plasma
ALAD	0.171714	6.05031	6.79976	0.0100771	0.0287031	B	0.935788	0.958975	0.731865	0.74036	B+Plasma
BLOC1S1	0.192095	5.21866	6.79658	0.010079	0.0287031	B	0.876114	0.894856	0.656736	0.611825	B+Plasma
C20orf194	0.211813	6.35563	6.79735	0.0100966	0.0287431	B	0.946882	0.948651	0.777202	0.759212	B+Plasma
PNN	0.191193	5.624	6.79347	0.010108	0.0287654	B	0.906035	0.928274	0.69171	0.692374	B+Plasma
MAP1LC3B	0.15258	7.54753	6.78986	0.0101262	0.0288123	B	0.98504	0.983065	0.90544	0.867181	B+Plasma
CRIM1	0.271225	5.9068	6.81054	0.0101378	0.0288404	B	0.899647	0.897301	0.703368	0.662382	B+Plasma
ZNF507	0.216762	5.04459	6.77896	0.0101653	0.0289035	B	0.86586	0.850118	0.615285	0.583548	B+Plasma
KPNA2	0.210434	5.49519	6.78138	0.0101705	0.0289122	B	0.898975	0.923293	0.67228	0.658098	B+Plasma
AP1AR	0.177189	6.16289	6.7793	0.0101881	0.0289529	B	0.936124	0.957254	0.739637	0.766924	B+Plasma
CYTIP	0.183755	7.30655	6.77334	0.0102166	0.0290239	B	0.971928	0.97917	0.845855	0.843188	B+Plasma
ZFP36L1	0.152857	7.15912	6.77273	0.0102202	0.0290291	B	0.976299	0.978899	0.887306	0.83976	B+Plasma
DUSP22	0.198183	8.28832	6.78869	0.0102249	0.0290375	B	0.988906	0.991034	0.92487	0.920308	B+Plasma
ACVR1C	0.244911	5.46818	6.76911	0.0102293	0.0290449	B	0.865692	0.91967	0.630829	0.664096	B+Plasma
SLC25A11	0.16816	6.06261	6.76906	0.0102441	0.0290817	B	0.947554	0.95019	0.756477	0.730934	B+Plasma
VPS4B	0.186601	5.91058	6.76035	0.0102915	0.029201	B	0.942007	0.948469	0.756477	0.735219	B+Plasma
MPDZ	0.410388	4.55623	6.75484	0.0103581	0.0293595	B	0.731888	0.748687	0.493523	0.48329	B+Plasma
CSF2RA	0.343699	4.05548	6.71689	0.0103872	0.0294368	B	0.672046	0.6142	0.432642	0.365039	B+Plasma
SLCO1B7	0.449449	3.4351	6.6884	0.0104318	0.029553	B	0.60195	0.544829	0.351036	0.307626	B+Plasma
NAPSA	0.232413	4.77111	6.72477	0.0104391	0.0295633	B	0.842663	0.781471	0.588083	0.491003	B+Plasma
TRIM13	0.156807	6.02842	6.73296	0.0104437	0.0295699	B	0.939149	0.950552	0.743523	0.72922	B+Plasma
PDK4	0.605176	3.55483	6.6872	0.0104678	0.029624	B	0.545638	0.628328	0.310881	0.329049	B+Plasma
ETFDH	0.174507	6.28617	6.72689	0.0104774	0.0296461	B	0.939149	0.956711	0.760363	0.74036	B+Plasma
KLC2	0.161261	6.81916	6.72467	0.0104877	0.0296647	B	0.966717	0.974008	0.822539	0.820051	B+Plasma
ABCG1	0.168052	7.62927	6.72223	0.010499	0.0296917	B	0.986552	0.980801	0.913212	0.863753	B+Plasma
CTC1	0.152979	6.62264	6.72111	0.0105086	0.0297135	B	0.963019	0.965495	0.806995	0.77892	B+Plasma
ZBTB4	0.143746	7.44866	6.71995	0.0105122	0.0297136	B	0.978652	0.984514	0.879534	0.876607	B+Plasma
SIRT2	0.143681	6.60909	6.71707	0.0105314	0.0297625	B	0.962179	0.96939	0.817358	0.79006	B+Plasma
TIMM10B	0.212644	5.23851	6.70755	0.0105706	0.0298578	B	0.867036	0.915233	0.629534	0.637532	B+Plasma
MRPL44	0.214901	5.10591	6.70184	0.0105942	0.0299193	B	0.841822	0.897392	0.598446	0.619537	B+Plasma
C4orf46	0.191047	6.14661	6.70153	0.0106209	0.0299842	B	0.928728	0.951277	0.739637	0.72665	B+Plasma
MEGF6	0.215574	7.44313	6.72366	0.0106294	0.0300031	B	0.977979	0.976997	0.879534	0.846615	B+Plasma
SURF6	0.203299	5.15381	6.69505	0.0106388	0.0300246	B	0.857455	0.894947	0.611399	0.612682	B+Plasma
ELOF1	0.197464	5.66893	6.6942	0.0106601	0.0300794	B	0.91881	0.925014	0.708549	0.676949	B+Plasma
ALG1L2	0.179234	7.02329	6.69005	0.0106833	0.0301395	B	0.968566	0.979442	0.853627	0.834619	B+Plasma
IL1A	0.354701	2.85786	6.63133	0.0107065	0.0301971	B	0.481594	0.365061	0.290155	0.201371	B+Plasma
MAJIN	0.26005	4.67837	6.67637	0.0107093	0.0301971	B	0.817448	0.804112	0.536269	0.520994	B+Plasma
ARHGAP25	0.14405	8.08419	6.6843	0.010714	0.0302052	B	0.986216	0.987774	0.920984	0.895458	B+Plasma
MTTP	0.197091	5.57175	6.68343	0.0107189	0.0302138	B	0.899479	0.928727	0.67487	0.687232	B+Plasma
DUSP5	0.175402	6.66634	6.6829	0.010726	0.0302233	B	0.959321	0.967759	0.792746	0.796058	B+Plasma
LCP1	0.152419	6.66697	6.6792	0.0107469	0.0302719	B	0.967894	0.970748	0.817358	0.802057	B+Plasma
GOLGA2	0.153138	6.50766	6.67565	0.0107681	0.0303211	B	0.953606	0.967307	0.794041	0.788346	B+Plasma
PKIG	0.160083	7.01629	6.67495	0.01077	0.0303212	B	0.970079	0.96305	0.839378	0.795201	B+Plasma
CAMLG	0.191798	5.58114	6.67138	0.0107892	0.03037	B	0.901664	0.935519	0.676166	0.694087	B+Plasma
POLR3K	0.203028	5.70746	6.67088	0.0107941	0.0303785	B	0.916288	0.937692	0.680052	0.697515	B+Plasma
COX14	0.165224	6.68775	6.67036	0.0107978	0.0303838	B	0.96117	0.971382	0.826425	0.810626	B+Plasma
CDNF	0.182647	5.95925	6.66953	0.0108043	0.0303967	B	0.928391	0.939685	0.727979	0.718937	B+Plasma
MECP2	0.150547	6.68537	6.6686	0.010808	0.0304019	B	0.959657	0.971744	0.809585	0.809769	B+Plasma
DAB2	0.365767	4.71413	6.66941	0.0108124	0.0304072	B	0.755757	0.789712	0.533679	0.520137	B+Plasma
LIPT1	0.212199	5.34698	6.66609	0.0108136	0.0304072	B	0.889561	0.909346	0.658031	0.647815	B+Plasma
MVD	0.160191	6.5646	6.66311	0.0108404	0.0304772	B	0.960666	0.967397	0.797927	0.784919	B+Plasma
SLC19A1	0.182521	6.5514	6.66102	0.0108527	0.0305066	B	0.955623	0.967216	0.810881	0.791774	B+Plasma
PARP9	0.215401	5.51815	6.65969	0.0108555	0.0305092	B	0.886199	0.93407	0.670984	0.681234	B+Plasma
SETD5	0.140298	7.38333	6.65552	0.0108816	0.0305772	B	0.977643	0.983246	0.878238	0.862896	B+Plasma
CLLU1OS	0.411924	2.99571	6.5918	0.010938	0.0307305	B	0.493192	0.487321	0.284974	0.240788	B+Plasma
TMEM71	0.289796	4.44966	6.62754	0.0109652	0.0308016	B	0.774248	0.724325	0.531088	0.479863	B+Plasma
ACTR3B	0.196505	5.38325	6.63882	0.0109742	0.0308145	B	0.902673	0.915957	0.667098	0.661525	B+Plasma
TMUB2	0.180576	6.24861	6.6332	0.0110167	0.030925	B	0.948227	0.955171	0.773316	0.750643	B+Plasma
DOC2A	0.243004	4.95832	6.62605	0.0110281	0.0309517	B	0.835435	0.843054	0.588083	0.556127	B+Plasma
TIGAR	0.176193	5.92037	6.6286	0.0110436	0.0309898	B	0.925029	0.951277	0.700777	0.742931	B+Plasma
FRS2	0.158287	5.63381	6.627	0.0110501	0.0310028	B	0.897966	0.920214	0.660622	0.666667	B+Plasma
FCF1	0.267872	4.13065	6.59884	0.011083	0.0310629	B	0.712389	0.742981	0.474093	0.462725	B+Plasma
MOCS3	0.259713	4.48034	6.60534	0.0110969	0.0310966	B	0.771558	0.807281	0.527202	0.508997	B+Plasma
TNK1	0.180762	5.37433	6.61525	0.0111134	0.0311375	B	0.878131	0.912063	0.641192	0.656384	B+Plasma
LHPP	0.132726	8.38011	6.6134	0.0111289	0.0311647	B	0.991931	0.987955	0.94171	0.903171	B+Plasma
LTBP3	0.137332	7.65109	6.61235	0.0111358	0.031173	B	0.981509	0.985691	0.893782	0.872322	B+Plasma
RNF2	0.193579	5.46	6.60805	0.0111584	0.0312259	B	0.898975	0.91315	0.661917	0.659811	B+Plasma
ATR	0.174302	6.06305	6.60893	0.0111612	0.0312284	B	0.940998	0.952817	0.772021	0.745501	B+Plasma
OLFM3	0.402959	4.5945	6.61748	0.0111687	0.0312439	B	0.744999	0.750136	0.492228	0.485004	B+Plasma
ARAF	0.208766	5.26113	6.60336	0.0111786	0.0312663	B	0.875441	0.904456	0.634715	0.64096	B+Plasma
EEF2KMT	0.186725	6.6364	6.60544	0.0111805	0.0312663	B	0.956127	0.970386	0.800518	0.798629	B+Plasma
DHFR	0.185136	5.78091	6.60339	0.0111931	0.0312907	B	0.923685	0.937692	0.729275	0.718081	B+Plasma
METTL23	0.160757	6.38383	6.60304	0.0111959	0.0312933	B	0.945369	0.964137	0.768135	0.779777	B+Plasma
ZNF101	0.187169	5.84869	6.60083	0.0112092	0.0313192	B	0.927887	0.927459	0.737047	0.692374	B+Plasma
SFMBT1	0.152244	7.06282	6.59802	0.0112231	0.0313402	B	0.971088	0.974461	0.853627	0.814053	B+Plasma
PRMT6	0.260497	4.52734	6.58579	0.0112242	0.0313402	B	0.795428	0.797863	0.518135	0.508997	B+Plasma
FBXO2	0.189687	6.0107	6.59352	0.0112533	0.0314159	B	0.921836	0.951277	0.705959	0.725793	B+Plasma
ZNF354A	0.224789	5.24648	6.59032	0.0112583	0.0314244	B	0.897462	0.892139	0.65544	0.62982	B+Plasma
COQ10B	0.180037	6.08831	6.58764	0.0112894	0.0314952	B	0.937132	0.958975	0.75	0.760925	B+Plasma
KDM4D	0.232236	4.65851	6.57348	0.0113144	0.0315594	B	0.830728	0.839341	0.554404	0.532134	B+Plasma
IL27RA	0.168405	5.83151	6.58206	0.0113223	0.0315762	B	0.927047	0.934613	0.721503	0.701799	B+Plasma
GPR158	0.366576	5.73677	6.60751	0.0113884	0.0317116	B	0.878131	0.878645	0.669689	0.64096	B+Plasma
MAP1A	0.176695	6.01865	6.56927	0.0114011	0.0317415	B	0.922508	0.949466	0.715026	0.738646	B+Plasma
MIPEP	0.171268	6.34253	6.56769	0.0114105	0.0317624	B	0.937132	0.952998	0.752591	0.759212	B+Plasma
BSCL2	0.138469	6.71857	6.56709	0.0114126	0.0317627	B	0.963019	0.974099	0.814767	0.806341	B+Plasma
PLEC	0.120707	9.00717	6.5652	0.0114204	0.031779	B	0.997647	0.997193	0.981865	0.973436	B+Plasma
TRIM69	0.170093	6.42888	6.56475	0.0114283	0.0317954	B	0.950916	0.963322	0.78886	0.77635	B+Plasma
MFSD4B	0.183065	5.58943	6.56113	0.0114471	0.0318423	B	0.903009	0.916863	0.687824	0.678663	B+Plasma
FLNB	0.164156	7.07976	6.55774	0.0114685	0.0318857	B	0.973441	0.968393	0.857513	0.807198	B+Plasma
INAFM1	0.165266	6.9396	6.5526	0.0115007	0.0319588	B	0.971256	0.974371	0.841969	0.826907	B+Plasma
FAM229B	0.264003	4.61627	6.54027	0.0115109	0.0319808	B	0.797781	0.831099	0.506477	0.536418	B+Plasma
PYGL	0.210072	5.30384	6.5491	0.0115125	0.0319808	B	0.869726	0.863793	0.63342	0.602399	B+Plasma
POLRMT	0.150058	6.02524	6.54771	0.0115339	0.0320075	B	0.934611	0.943941	0.744819	0.733505	B+Plasma
CXCL16	0.226166	5.13032	6.54205	0.0115467	0.0320375	B	0.853085	0.891686	0.604922	0.614396	B+Plasma
PANK3	0.174441	6.18707	6.54436	0.0115547	0.0320541	B	0.932426	0.958613	0.727979	0.757498	B+Plasma
LRRC23	0.121687	7.48889	6.54192	0.0115652	0.0320637	B	0.984367	0.984242	0.90285	0.879177	B+Plasma
DRD3	0.252132	4.74491	6.53289	0.0115753	0.0320842	B	0.804673	0.808911	0.563472	0.548415	B+Plasma
MON1B	0.181854	5.87709	6.53652	0.0116029	0.032154	B	0.922676	0.944575	0.71114	0.712939	B+Plasma
ILVBL	0.162775	6.2561	6.53475	0.0116144	0.0321761	B	0.948058	0.957345	0.781088	0.760069	B+Plasma
SIGMAR1	0.17432	5.55675	6.52142	0.0116923	0.0323699	B	0.904522	0.923927	0.681347	0.673522	B+Plasma
CCL28	0.286634	4.11628	6.49834	0.0117001	0.0323805	B	0.738275	0.701141	0.471503	0.428449	B+Plasma
IK	0.210884	5.24013	6.5167	0.0117108	0.0324044	B	0.867036	0.898388	0.625648	0.622108	B+Plasma
WEE1	0.165417	6.39721	6.51556	0.0117343	0.0324642	B	0.957304	0.963231	0.796632	0.77635	B+Plasma
TMEM121	0.241553	5.18392	6.50979	0.0117526	0.0325093	B	0.879307	0.860442	0.632124	0.579263	B+Plasma
TRAFD1	0.150803	5.85087	6.50983	0.0117705	0.0325475	B	0.93377	0.933798	0.746114	0.684662	B+Plasma
ZBTB33	0.299518	4.56206	6.49234	0.0118034	0.0326165	B	0.786855	0.827839	0.518135	0.534704	B+Plasma
LTF	0.234565	5.3382	6.49916	0.0118266	0.0326696	B	0.864179	0.871219	0.617876	0.605827	B+Plasma
CAPN2	0.212309	6.79333	6.50123	0.0118319	0.0326786	B	0.946882	0.97274	0.779793	0.820051	B+Plasma
RAI14	0.352217	5.49338	6.52693	0.0118571	0.0327427	B	0.873424	0.848759	0.641192	0.598115	B+Plasma
KCNJ3	0.365485	4.61063	6.49455	0.0118598	0.0327446	B	0.760296	0.753124	0.501295	0.479006	B+Plasma
SEC14L2	0.161217	6.45786	6.49078	0.0118915	0.032821	B	0.956631	0.965224	0.795337	0.782348	B+Plasma
TBC1D10C	0.154681	6.95661	6.48346	0.011936	0.0329327	B	0.974449	0.973284	0.857513	0.814053	B+Plasma
PGAP1	0.227972	5.27635	6.47703	0.0119599	0.0329874	B	0.869222	0.911067	0.61658	0.664953	B+Plasma
HOOK1	0.260302	5.42141	6.47166	0.0120056	0.0330743	B	0.894268	0.906358	0.65544	0.651243	B+Plasma
NOB1	0.192442	5.41883	6.47079	0.012012	0.0330863	B	0.889057	0.918674	0.65544	0.666667	B+Plasma
HSF2	0.180966	5.39312	6.46559	0.012044	0.0331519	B	0.88082	0.916953	0.643782	0.663239	B+Plasma
AFAP1L2	0.263021	5.76146	6.48073	0.0120669	0.0331997	B	0.91259	0.913874	0.708549	0.677806	B+Plasma
FAT1	0.407656	4.53667	6.47089	0.0120695	0.0331997	B	0.70348	0.715993	0.459845	0.442159	B+Plasma
TOR1AIP1	0.152036	6.38693	6.46127	0.012082	0.0332228	B	0.95142	0.963141	0.795337	0.770351	B+Plasma
INHBA	0.285497	4.47252	6.44715	0.012084	0.0332228	B	0.788368	0.781471	0.506477	0.496144	B+Plasma
DPH5	0.240407	4.91318	6.45455	0.0120868	0.0332249	B	0.825685	0.847039	0.582902	0.559554	B+Plasma
ZNF492	0.400517	3.1354	6.41225	0.0120899	0.0332278	B	0.528324	0.38743	0.306995	0.220223	B+Plasma
CHTOP	0.1729	6.10772	6.45918	0.0120962	0.0332397	B	0.936628	0.958522	0.75	0.753213	B+Plasma
GNL1	0.155192	6.62283	6.45386	0.0121292	0.0333133	B	0.961506	0.964952	0.818653	0.788346	B+Plasma
GZF1	0.159522	6.6923	6.4509	0.0121484	0.0333606	B	0.959153	0.973374	0.809585	0.808055	B+Plasma
SEC16A	0.131205	7.45465	6.44887	0.0121587	0.0333832	B	0.982854	0.98551	0.893782	0.881748	B+Plasma
ANGPTL1	0.441252	3.15884	6.39958	0.0121615	0.0333853	B	0.515885	0.529161	0.291451	0.272494	B+Plasma
LRRTM3	0.385744	4.45911	6.43551	0.0122416	0.033592	B	0.748193	0.718348	0.481865	0.454156	B+Plasma
ANKLE2	0.160724	6.23495	6.43644	0.0122451	0.033592	B	0.940662	0.955352	0.760363	0.749786	B+Plasma
NUDT14	0.172014	5.78804	6.43456	0.0122562	0.0336112	B	0.920827	0.94059	0.717617	0.700086	B+Plasma
MTM1	0.175013	6.09817	6.43126	0.0122792	0.0336686	B	0.937468	0.953269	0.747409	0.734362	B+Plasma
TBX21	0.221316	5.81368	6.43078	0.0122817	0.0336698	B	0.914439	0.917678	0.686528	0.669237	B+Plasma
HNRNPH2	0.2136	5.02949	6.42492	0.0122893	0.0336851	B	0.860481	0.895581	0.602332	0.614396	B+Plasma
TYW1	0.129725	6.92923	6.42872	0.012293	0.0336896	B	0.974113	0.975548	0.851036	0.82605	B+Plasma
S100A4	0.26878	5.01401	6.42054	0.0123147	0.0337432	B	0.804169	0.859536	0.57513	0.605827	B+Plasma
RIPK1	0.134426	6.8635	6.4243	0.0123226	0.033748	B	0.968062	0.975367	0.832902	0.837189	B+Plasma
DENND1C	0.214298	5.13889	6.41926	0.0123384	0.0337856	B	0.861994	0.864427	0.615285	0.586118	B+Plasma
CCDC92	0.149439	6.91101	6.42102	0.0123444	0.0337962	B	0.966885	0.975548	0.836788	0.824336	B+Plasma
NEK8	0.150028	7.47484	6.41182	0.0124036	0.0339298	B	0.979492	0.983336	0.889896	0.871465	B+Plasma
MRPL49	0.180694	5.67506	6.40768	0.0124336	0.033989	B	0.914103	0.925285	0.703368	0.69066	B+Plasma
ZDHHC12	0.184635	6.14683	6.40204	0.0124742	0.0340886	B	0.950412	0.954084	0.772021	0.742074	B+Plasma
TM4SF20	0.365757	3.31653	6.35717	0.0124815	0.0341007	B	0.565977	0.523003	0.329016	0.294773	B+Plasma
USP45	0.163286	6.4442	6.39441	0.0125247	0.0341864	B	0.955455	0.965224	0.795337	0.772065	B+Plasma
FUNDC2	0.186858	5.41701	6.39047	0.0125425	0.0342295	B	0.909397	0.929179	0.69171	0.671808	B+Plasma
ANKRA2	0.22728	5.0289	6.38211	0.0125795	0.034319	B	0.865692	0.895309	0.604922	0.610111	B+Plasma
PIDD1	0.160324	6.991	6.38185	0.0126072	0.0343875	B	0.974281	0.974461	0.86399	0.819195	B+Plasma
CARF	0.217512	5.42476	6.38072	0.0126089	0.0343875	B	0.895277	0.915957	0.647668	0.651243	B+Plasma
AMDHD1	0.196752	5.24355	6.37699	0.0126256	0.0344274	B	0.868717	0.902826	0.604922	0.622965	B+Plasma
FAXDC2	0.143075	6.49638	6.36698	0.0127109	0.0346483	B	0.956631	0.967216	0.786269	0.790917	B+Plasma
RIMBP2	0.52169	4.8101	6.38275	0.0127733	0.0347893	B	0.702303	0.775131	0.479275	0.510711	B+Plasma
TMEM80	0.157253	7.17993	6.34833	0.0128364	0.0349437	B	0.973273	0.978355	0.854922	0.844045	B+Plasma
FRAT2	0.190229	5.74099	6.34773	0.0128425	0.0349544	B	0.919987	0.934251	0.71114	0.701799	B+Plasma
RWDD3	0.204849	5.42062	6.34148	0.0128783	0.035046	B	0.906875	0.91315	0.673575	0.646101	B+Plasma
GNA11	0.195467	6.08359	6.34132	0.0128894	0.0350702	B	0.938981	0.937511	0.756477	0.724079	B+Plasma
ZNF555	0.186908	5.99462	6.33872	0.012907	0.0351006	B	0.935115	0.947564	0.73057	0.737789	B+Plasma
FAM72B	0.310953	4.58469	6.32183	0.0129472	0.0351982	B	0.800471	0.826481	0.545337	0.53042	B+Plasma
EYA1	0.38966	4.68461	6.33221	0.0129668	0.0352456	B	0.770213	0.804474	0.510363	0.537275	B+Plasma
IQCJ	0.360824	5.72516	6.36103	0.0129862	0.0352866	B	0.89141	0.879732	0.677461	0.628106	B+Plasma
KAT2A	0.191605	5.88497	6.32425	0.013008	0.035334	B	0.928896	0.925648	0.718912	0.676093	B+Plasma
PDAP1	0.150598	6.35667	6.31915	0.0130438	0.0354253	B	0.954614	0.957616	0.806995	0.758355	B+Plasma
POLR2K	0.261263	4.37044	6.30274	0.0130525	0.0354408	B	0.780635	0.8167	0.505181	0.502999	B+Plasma
SF3A2	0.146883	6.61347	6.31757	0.0130538	0.0354408	B	0.951925	0.96305	0.792746	0.781491	B+Plasma
GH1	0.275545	3.73125	6.28541	0.0130583	0.0354472	B	0.694571	0.613023	0.415803	0.347044	B+Plasma
STRAP	0.19597	5.43412	6.31171	0.0130875	0.0355145	B	0.892587	0.915142	0.660622	0.651243	B+Plasma
TPTE	0.40026	4.14515	6.29876	0.0131155	0.0355847	B	0.692553	0.626517	0.457254	0.394173	B+Plasma
EP300	0.129229	7.09466	6.29898	0.0131832	0.0357622	B	0.973273	0.980257	0.856218	0.847472	B+Plasma
ZMYND10	0.186162	5.61657	6.29333	0.0132236	0.0358541	B	0.923012	0.918674	0.717617	0.671808	B+Plasma
PCM1	0.144099	6.51319	6.29019	0.0132486	0.0359158	B	0.958817	0.967126	0.810881	0.790917	B+Plasma
PRR27	0.513453	2.74243	6.2366	0.0132519	0.0359187	B	0.417045	0.366057	0.243523	0.199657	B+Plasma
MAT2B	0.193265	5.95654	6.2853	0.0132845	0.0360011	B	0.926374	0.949103	0.716321	0.718937	B+Plasma
USPL1	0.156395	6.92462	6.28343	0.0132951	0.0360238	B	0.971256	0.97582	0.845855	0.823479	B+Plasma
VRK3	0.138295	6.7659	6.28262	0.0133017	0.0360359	B	0.964028	0.969661	0.822539	0.806341	B+Plasma
SRGAP2C	0.262215	5.10202	6.27519	0.0133333	0.0361092	B	0.87023	0.890056	0.632124	0.614396	B+Plasma
LMLN	0.161573	5.74042	6.27152	0.0133821	0.0362294	B	0.926878	0.938145	0.720207	0.699229	B+Plasma
ROCK1	0.130692	6.8175	6.26837	0.0134041	0.0362771	B	0.967053	0.972288	0.836788	0.799486	B+Plasma
EXOSC5	0.168739	5.74505	6.26691	0.0134156	0.0362894	B	0.920827	0.939957	0.708549	0.701799	B+Plasma
TNFSF9	0.225518	5.23754	6.26488	0.013416	0.0362894	B	0.864011	0.890056	0.617876	0.616967	B+Plasma
CCSER2	0.151585	6.68879	6.24976	0.0135404	0.0365669	B	0.962515	0.970024	0.826425	0.808912	B+Plasma
ASXL3	0.364209	4.62125	6.25053	0.0135775	0.0366501	B	0.773912	0.765894	0.537565	0.489289	B+Plasma
RARB	0.329598	6.10788	6.27737	0.0135844	0.0366601	B	0.90116	0.929632	0.698187	0.691517	B+Plasma
CCR1	0.36654	4.12224	6.22142	0.0135861	0.0366601	B	0.670197	0.762452	0.418394	0.467866	B+Plasma
C6orf89	0.17413	6.13729	6.24198	0.0135996	0.0366903	B	0.94083	0.954718	0.756477	0.753213	B+Plasma
HEATR5B	0.146775	6.21071	6.24023	0.0136123	0.0367064	B	0.935956	0.956439	0.759067	0.760069	B+Plasma
SULT1E1	0.377779	3.34086	6.19487	0.0136395	0.0367735	B	0.548327	0.49357	0.334197	0.278492	B+Plasma
RFPL2	0.390776	3.37008	6.19321	0.0136585	0.0368188	B	0.516726	0.471382	0.305699	0.274207	B+Plasma
DIO2	0.340085	4.75202	6.22331	0.0137075	0.0369448	B	0.766852	0.796323	0.511658	0.51671	B+Plasma
TNFAIP8L1	0.154883	6.39374	6.22503	0.013724	0.0369832	B	0.953101	0.956258	0.799223	0.753213	B+Plasma
MMP17	0.214083	5.61939	6.22254	0.0137395	0.0370187	B	0.898638	0.907807	0.667098	0.655527	B+Plasma
MAGOHB	0.241924	4.46672	6.20294	0.0137943	0.0371479	B	0.777442	0.822043	0.536269	0.523565	B+Plasma
NFATC2IP	0.159539	6.16865	6.21155	0.0138251	0.0372248	B	0.947554	0.959518	0.783679	0.760925	B+Plasma
FTSJ3	0.165871	5.5933	6.20532	0.0138675	0.0373328	B	0.904354	0.918402	0.678756	0.673522	B+Plasma
SLC25A38	0.162199	5.90784	6.19513	0.0139482	0.0375253	B	0.921499	0.937874	0.73057	0.706084	B+Plasma
LOR	0.40692	2.7802	6.1442	0.0139546	0.0375363	B	0.462767	0.391052	0.256477	0.205656	B+Plasma
ASCL5	0.271464	4.15277	6.16669	0.014013	0.0376809	B	0.727517	0.744521	0.472798	0.440446	B+Plasma
FAM204A	0.219438	4.94197	6.17572	0.0140582	0.0377838	B	0.848378	0.844593	0.59456	0.559554	B+Plasma
NPRL2	0.161351	5.95741	6.16616	0.0141686	0.0380553	B	0.928559	0.953722	0.734456	0.72922	B+Plasma
ANKMY1	0.126475	8.10167	6.16309	0.0141865	0.0380891	B	0.992436	0.990581	0.946891	0.917738	B+Plasma
PCED1A	0.22708	5.14751	6.15362	0.0142431	0.038224	B	0.881156	0.87131	0.63342	0.595544	B+Plasma
TDG	0.200565	5.66365	6.15474	0.0142531	0.0382446	B	0.902337	0.930357	0.670984	0.675236	B+Plasma
SLC45A1	0.246948	4.56028	6.14347	0.0142615	0.0382579	B	0.787864	0.75394	0.518135	0.485004	B+Plasma
PNMA2	0.417453	3.03179	6.10691	0.0142628	0.0382579	B	0.493528	0.432259	0.274611	0.239075	B+Plasma
DNAJC21	0.182245	6.30744	6.15024	0.0142914	0.0383284	B	0.940494	0.962778	0.762953	0.761782	B+Plasma
TYR	0.418282	3.90245	6.12808	0.014295	0.0383316	B	0.660951	0.619	0.408031	0.371037	B+Plasma
SCX	0.273695	4.20076	6.13101	0.0142989	0.0383357	B	0.756598	0.69942	0.479275	0.437018	B+Plasma
KCTD8	0.32346	5.12814	6.16488	0.0143095	0.0383579	B	0.860481	0.809726	0.617876	0.546701	B+Plasma
POF1B	0.359417	3.59079	6.11052	0.0143337	0.0384165	B	0.62397	0.587122	0.36658	0.33419	B+Plasma
NR4A3	0.151827	6.74107	6.1347	0.0144101	0.0386028	B	0.964868	0.971835	0.835492	0.80377	B+Plasma
GNAI2	0.121949	7.92259	6.12527	0.0144804	0.0387841	B	0.989074	0.988951	0.933938	0.904884	B+Plasma
MGST1	0.383401	5.22952	6.15106	0.0144972	0.0388101	B	0.822323	0.838978	0.589378	0.578406	B+Plasma
SMIM10L2A	0.29597	4.3677	6.10089	0.0145675	0.038979	B	0.789881	0.771871	0.494819	0.485861	B+Plasma
RHOC	0.243281	5.65179	6.11362	0.0145724	0.0389857	B	0.8941	0.932802	0.664508	0.689803	B+Plasma
C1orf194	0.237184	4.35406	6.09852	0.0145776	0.0389934	B	0.79879	0.711012	0.532383	0.459297	B+Plasma
MYO1A	0.275423	4.40272	6.09704	0.0146023	0.0390529	B	0.753572	0.731933	0.510363	0.453299	B+Plasma
PTGS1	0.216774	5.44369	6.10524	0.0146343	0.0391167	B	0.891578	0.872034	0.659326	0.588689	B+Plasma
RNF32	0.175579	5.62772	6.10586	0.0146358	0.0391167	B	0.900151	0.914237	0.680052	0.65467	B+Plasma
CCS	0.18379	5.4936	6.10512	0.0146385	0.0391175	B	0.910573	0.917406	0.689119	0.66581	B+Plasma
HIST1H2BK	0.213246	5.45506	6.10444	0.0146417	0.0391199	B	0.900824	0.923293	0.680052	0.672665	B+Plasma
LAMTOR3	0.208411	5.08747	6.09272	0.0147162	0.0393122	B	0.86317	0.881272	0.604922	0.602399	B+Plasma
ZNF664	0.142804	6.82654	6.09433	0.0147287	0.0393329	B	0.967221	0.971835	0.831606	0.806341	B+Plasma
AIM2	0.181145	6.35122	6.0917	0.0147519	0.0393884	B	0.945201	0.958794	0.778497	0.755784	B+Plasma
PGRMC1	0.240806	4.50311	6.07743	0.0147714	0.0394225	B	0.791562	0.813349	0.516839	0.514139	B+Plasma
SSPN	0.156966	8.01961	6.08754	0.0147798	0.0394369	B	0.982518	0.988589	0.906736	0.902314	B+Plasma
FANCF	0.210402	5.02433	6.07688	0.0148356	0.039573	B	0.842495	0.883264	0.580311	0.611825	B+Plasma
LAMTOR1	0.163277	5.96512	6.08052	0.014842	0.0395835	B	0.927551	0.948017	0.727979	0.718937	B+Plasma
FNDC10	0.272773	3.90273	6.05224	0.014864	0.0396077	B	0.68583	0.601612	0.430052	0.365039	B+Plasma
EML3	0.138595	6.66957	6.07669	0.014871	0.0396156	B	0.960498	0.966763	0.810881	0.791774	B+Plasma
CLEC4C	0.427842	2.98926	6.029	0.0148771	0.0396253	B	0.475878	0.432802	0.255181	0.229649	B+Plasma
DSC3	0.449806	3.07874	6.02505	0.0149201	0.0397298	B	0.481257	0.464137	0.270725	0.263925	B+Plasma
MYO1G	0.151614	6.22982	6.07014	0.014926	0.039736	B	0.951589	0.953269	0.775907	0.746358	B+Plasma
SAYSD1	0.211625	5.51342	6.06713	0.014943	0.0397747	B	0.889897	0.921482	0.641192	0.660668	B+Plasma
RPS27A	0.234034	5.15139	6.06279	0.014963	0.039797	B	0.855606	0.890056	0.59715	0.607541	B+Plasma
PPCS	0.18272	6.0443	6.0655	0.0149636	0.039797	B	0.924525	0.949013	0.727979	0.743787	B+Plasma
WDFY3	0.327258	5.50762	6.08001	0.015039	0.0399717	B	0.868886	0.862706	0.643782	0.61611	B+Plasma
G6PC	0.327509	3.07928	6.01112	0.0150507	0.0399962	B	0.535384	0.47265	0.282383	0.251928	B+Plasma
POM121C	0.194588	5.4026	6.0487	0.0150909	0.0400834	B	0.895613	0.907988	0.658031	0.636675	B+Plasma
ACP1	0.190609	5.77234	6.04374	0.0151397	0.0401933	B	0.909901	0.931444	0.683938	0.688946	B+Plasma
FIS1	0.163011	6.60716	6.03638	0.0152005	0.0403218	B	0.958985	0.968484	0.806995	0.794344	B+Plasma
CTNNBL1	0.15972	6.85116	6.03428	0.0152164	0.0403509	B	0.963355	0.963322	0.804404	0.775493	B+Plasma
CTSC	0.23427	5.52992	6.03232	0.0152255	0.0403572	B	0.880484	0.921844	0.65544	0.678663	B+Plasma
DGUOK	0.170838	5.51092	6.03228	0.0152295	0.0403594	B	0.904017	0.919761	0.669689	0.660668	B+Plasma
SIRPD	0.299035	3.89444	6.00388	0.015263	0.0404318	B	0.714238	0.614925	0.445596	0.353042	B+Plasma
PSMB9	0.147439	7.31783	6.02798	0.0152667	0.0404318	B	0.976299	0.981525	0.876943	0.859469	B+Plasma
ACAD8	0.187106	5.50286	6.02647	0.0152765	0.0404445	B	0.895949	0.916772	0.665803	0.664096	B+Plasma
ZNF429	0.206689	4.85717	6.01866	0.0153014	0.0405038	B	0.858296	0.837439	0.601036	0.55527	B+Plasma
EMC8	0.172188	5.7338	6.02353	0.0153064	0.0405105	B	0.919818	0.925014	0.713731	0.682948	B+Plasma
KCTD5	0.173773	6.01495	6.02158	0.0153248	0.0405526	B	0.937805	0.942673	0.759067	0.721508	B+Plasma
TSNAX	0.170791	5.67464	6.01839	0.0153476	0.0405998	B	0.90553	0.94213	0.682642	0.706941	B+Plasma
SH2D6	0.160034	6.30458	6.01538	0.0153763	0.040669	B	0.94436	0.960514	0.759067	0.76521	B+Plasma
PAICS	0.171642	6.71562	6.0132	0.0153924	0.0407047	B	0.958817	0.96948	0.805699	0.813196	B+Plasma
RERGL	0.370425	4.86562	6.02865	0.0153947	0.0407047	B	0.818793	0.775765	0.55829	0.527849	B+Plasma
CCDC28A	0.211059	5.3308	6.00597	0.0154425	0.0408045	B	0.867205	0.911248	0.621762	0.641817	B+Plasma
PCIF1	0.144882	6.79262	6.00648	0.0154483	0.0408089	B	0.96823	0.975367	0.839378	0.821765	B+Plasma
SOSTDC1	0.359024	3.76394	5.97396	0.0154844	0.0408886	B	0.604471	0.616102	0.382124	0.359897	B+Plasma
NOL4	0.352318	5.52875	6.02593	0.0155309	0.0409914	B	0.893596	0.864698	0.676166	0.606684	B+Plasma
ZNF804A	0.280707	6.13801	6.02322	0.0155448	0.0410215	B	0.929064	0.927187	0.738342	0.703513	B+Plasma
HMGN2	0.160816	6.23493	5.99297	0.0155648	0.0410678	B	0.944024	0.953994	0.773316	0.738646	B+Plasma
SOWAHD	0.253112	4.70633	5.98055	0.015605	0.0411605	B	0.809716	0.839612	0.529793	0.544987	B+Plasma
EXOC1	0.204154	5.17275	5.98319	0.0156252	0.041207	B	0.872079	0.896396	0.643782	0.625536	B+Plasma
GULP1	0.366296	5.47483	6.01321	0.0156419	0.0412443	B	0.856446	0.869679	0.659326	0.619537	B+Plasma
PSCA	0.179996	5.52233	5.98152	0.015655	0.0412686	B	0.900824	0.906629	0.678756	0.648672	B+Plasma
WDR86	0.208662	5.56349	5.97835	0.0156811	0.0413278	B	0.907547	0.863793	0.698187	0.611825	B+Plasma
HSP90AB1	0.182769	6.49958	5.9785	0.0156869	0.0413352	B	0.953269	0.967488	0.795337	0.784919	B+Plasma
SNX21	0.214643	4.74371	5.9669	0.015727	0.0414218	B	0.83056	0.803568	0.568653	0.514139	B+Plasma
RYK	0.195279	6.37757	5.97269	0.0157371	0.0414351	B	0.937132	0.961148	0.75	0.764353	B+Plasma
SOD2	0.107203	7.73791	5.97001	0.0157545	0.0414676	B	0.986889	0.987593	0.919689	0.896315	B+Plasma
WDR54	0.18921	5.44417	5.96665	0.0157802	0.0415285	B	0.899815	0.917225	0.665803	0.66838	B+Plasma
PIGL	0.135656	6.98882	5.96599	0.0157913	0.0415442	B	0.972769	0.970657	0.852332	0.805484	B+Plasma
PPAT	0.166955	6.74805	5.96222	0.015825	0.0416194	B	0.958649	0.970386	0.812176	0.812339	B+Plasma
RBKS	0.15532	6.0672	5.96075	0.0158402	0.0416527	B	0.942848	0.956982	0.768135	0.757498	B+Plasma
EIF2B2	0.203235	5.29024	5.95423	0.0158803	0.0417311	B	0.886536	0.907807	0.650259	0.648672	B+Plasma
MED14	0.20302	5.9637	5.95505	0.0158894	0.0417484	B	0.931249	0.940409	0.756477	0.716367	B+Plasma
AHSG	0.2653	4.07943	5.93141	0.0159241	0.0418194	B	0.730543	0.71065	0.46114	0.426735	B+Plasma
NSA2	0.245213	4.51352	5.93863	0.0159388	0.0418512	B	0.785846	0.827115	0.511658	0.515853	B+Plasma
MFSD5	0.204069	5.1606	5.93863	0.016007	0.0420032	B	0.870903	0.894313	0.619171	0.628106	B+Plasma
TOMM40	0.156665	6.76445	5.93701	0.0160435	0.0420788	B	0.967894	0.973103	0.835492	0.808912	B+Plasma
WBP1L	0.169151	6.61741	5.93043	0.0161019	0.0422013	B	0.957976	0.968303	0.810881	0.793488	B+Plasma
EPN1	0.145975	6.5409	5.93003	0.0161058	0.0422013	B	0.95848	0.963503	0.806995	0.769494	B+Plasma
MNT	0.125853	8.26391	5.92471	0.0161474	0.0422898	B	0.991763	0.991668	0.943005	0.929734	B+Plasma
CENPV	0.217333	4.58698	5.9014	0.0162785	0.0425786	B	0.82434	0.784912	0.551813	0.49443	B+Plasma
RBBP9	0.26309	4.21465	5.87065	0.0164849	0.0430838	B	0.722979	0.764807	0.454663	0.454156	B+Plasma
SLCO1B1	0.37827	3.7224	5.85378	0.0165283	0.0431766	B	0.597579	0.601793	0.36658	0.353042	B+Plasma
PEX10	0.157096	6.68429	5.88001	0.0165499	0.0432218	B	0.966549	0.969842	0.836788	0.796058	B+Plasma
CARD16	0.312553	4.57722	5.86826	0.0165509	0.0432218	B	0.778786	0.824669	0.510363	0.527849	B+Plasma
C1orf109	0.16381	6.48145	5.87753	0.0165735	0.0432738	B	0.956631	0.965224	0.796632	0.771208	B+Plasma
DLG4	0.137093	7.33932	5.87451	0.0165965	0.043327	B	0.981005	0.98225	0.88601	0.861183	B+Plasma
GNGT1	0.252998	5.76051	5.88545	0.0166003	0.0433299	B	0.886536	0.909165	0.670984	0.676949	B+Plasma
PHF20	0.124288	7.47405	5.873	0.0166099	0.043348	B	0.979997	0.985238	0.888601	0.880034	B+Plasma
TXN2	0.165139	6.14972	5.87119	0.016632	0.0433918	B	0.948563	0.954809	0.791451	0.746358	B+Plasma
FLT3LG	0.187311	5.76824	5.87014	0.0166395	0.0434043	B	0.908724	0.920123	0.696891	0.685518	B+Plasma
HHAT	0.183676	6.78075	5.87141	0.0166451	0.043412	B	0.965372	0.966854	0.838083	0.802913	B+Plasma
DCTN4	0.179036	5.91393	5.8674	0.0166652	0.0434505	B	0.92318	0.948288	0.705959	0.722365	B+Plasma
PTBP1	0.145466	7.1803	5.863	0.0167017	0.0435386	B	0.977307	0.981616	0.876943	0.85347	B+Plasma
TCP1	0.175276	6.25358	5.85831	0.016749	0.043641	B	0.938309	0.957073	0.759067	0.750643	B+Plasma
ZNF383	0.188644	5.13087	5.84725	0.016825	0.0438083	B	0.879139	0.873664	0.647668	0.613539	B+Plasma
URI1	0.164601	5.9803	5.84744	0.0168486	0.043856	B	0.934947	0.942855	0.725389	0.720651	B+Plasma
NPRL3	0.135826	6.60719	5.84678	0.016853	0.043856	B	0.965372	0.96622	0.816062	0.775493	B+Plasma
HIST1H1C	0.220445	4.97496	5.83882	0.0168911	0.0439481	B	0.866532	0.862978	0.601036	0.574979	B+Plasma
SLC9A6	0.172061	5.98005	5.83878	0.0169282	0.0440237	B	0.929904	0.950462	0.740933	0.728363	B+Plasma
WSCD2	0.321665	5.17662	5.85308	0.0169426	0.0440483	B	0.800134	0.853287	0.57513	0.576692	B+Plasma
ZSCAN32	0.178551	5.77429	5.83669	0.016946	0.0440488	B	0.921836	0.937602	0.700777	0.702656	B+Plasma
ZFP62	0.168435	5.82408	5.83637	0.0169496	0.044051	B	0.91965	0.937964	0.693005	0.694087	B+Plasma
FAM91A1	0.171074	5.66245	5.8296	0.0170103	0.0441651	B	0.907211	0.935157	0.693005	0.688946	B+Plasma
VGLL3	0.366728	4.18303	5.81891	0.0170124	0.0441651	B	0.689528	0.650245	0.452073	0.409597	B+Plasma
RBM4B	0.180507	5.89552	5.82729	0.0170344	0.0442081	B	0.929736	0.949103	0.717617	0.718081	B+Plasma
VAMP1	0.153048	6.31623	5.82572	0.0170492	0.0442395	B	0.951084	0.957979	0.782383	0.762639	B+Plasma
ZMYND12	0.199114	5.4806	5.8227	0.0170692	0.0442842	B	0.899983	0.917587	0.668394	0.670951	B+Plasma
CHD2	0.133955	7.29729	5.82035	0.0170946	0.044343	B	0.975626	0.97917	0.86399	0.842331	B+Plasma
TCAF1	0.208225	5.39969	5.81829	0.0171061	0.0443588	B	0.893596	0.922659	0.643782	0.670951	B+Plasma
UTP18	0.150861	6.4854	5.81842	0.0171165	0.0443788	B	0.956463	0.96459	0.800518	0.769494	B+Plasma
IL3RA	0.284053	4.66989	5.801	0.0172102	0.0445933	B	0.806522	0.773501	0.553109	0.512425	B+Plasma
EIF3J	0.14468	6.26489	5.79831	0.0173065	0.0448285	B	0.946209	0.95816	0.764249	0.752356	B+Plasma
ZFP30	0.211842	5.18396	5.79521	0.0173141	0.044841	B	0.877122	0.86814	0.643782	0.600686	B+Plasma
PGAM2	0.256291	4.36124	5.78382	0.0173177	0.0448433	B	0.80669	0.71871	0.527202	0.442159	B+Plasma
ATG12	0.199163	5.61634	5.796	0.0173237	0.0448517	B	0.904017	0.924561	0.689119	0.660668	B+Plasma
SNX7	0.354867	3.98505	5.77266	0.0173444	0.044891	B	0.677593	0.61583	0.408031	0.376178	B+Plasma
NRL	0.120397	7.7806	5.79301	0.0173505	0.0448998	B	0.986384	0.988046	0.915803	0.894602	B+Plasma
APRT	0.158845	6.148	5.79329	0.0173543	0.0449023	B	0.935619	0.95019	0.75	0.752356	B+Plasma
GPANK1	0.159491	6.15155	5.78954	0.0173897	0.0449726	B	0.931585	0.952364	0.742228	0.734362	B+Plasma
PRKCH	0.143432	8.13532	5.78718	0.0174054	0.0450062	B	0.991427	0.987593	0.940415	0.904027	B+Plasma
TNFRSF10D	0.19188	5.34935	5.77853	0.0174812	0.0451423	B	0.868381	0.886705	0.621762	0.633248	B+Plasma
GLYCTK	0.154352	5.70217	5.77946	0.017483	0.0451423	B	0.918978	0.930991	0.696891	0.67952	B+Plasma
SDHAF3	0.178486	5.37602	5.77431	0.0175225	0.045237	B	0.897126	0.900743	0.67487	0.625536	B+Plasma
PKDREJ	0.387893	3.15319	5.7314	0.0175624	0.0453258	B	0.544797	0.516392	0.306995	0.283633	B+Plasma
PNMA1	0.219363	5.23273	5.76842	0.0175671	0.0453304	B	0.866364	0.908803	0.61399	0.641817	B+Plasma
TEN1	0.149776	6.22896	5.77068	0.0175698	0.0453304	B	0.949235	0.956348	0.768135	0.757498	B+Plasma
SLC16A6	0.171647	6.38469	5.76862	0.0175891	0.0453731	B	0.957808	0.94693	0.800518	0.741217	B+Plasma
NVL	0.182587	5.9408	5.76137	0.0176594	0.0455328	B	0.943184	0.934704	0.740933	0.702656	B+Plasma
RUSC2	0.243827	5.13333	5.75701	0.0176751	0.0455588	B	0.861994	0.845952	0.615285	0.574979	B+Plasma
LLPH	0.236493	4.32824	5.74538	0.0176848	0.0455766	B	0.768028	0.773229	0.498705	0.461011	B+Plasma
SEC23B	0.14314	6.24431	5.75326	0.0177378	0.0456917	B	0.942848	0.954084	0.760363	0.7515	B+Plasma
SLC39A6	0.183979	5.89262	5.75151	0.017754	0.0457261	B	0.927215	0.946658	0.717617	0.721508	B+Plasma
RAB5B	0.151076	6.62695	5.74755	0.0177915	0.0458155	B	0.959657	0.969027	0.823834	0.794344	B+Plasma
LAT	0.277122	4.54024	5.73102	0.0178602	0.0459705	B	0.784502	0.722061	0.562176	0.475578	B+Plasma
TUBE1	0.239016	4.6481	5.72978	0.0178864	0.0460235	B	0.796604	0.832548	0.503886	0.534704	B+Plasma
MAST3	0.104191	7.86052	5.73674	0.0178924	0.0460244	B	0.98857	0.985782	0.920984	0.892031	B+Plasma
CA12	0.243059	5.04217	5.73224	0.0179103	0.0460567	B	0.818121	0.845137	0.57772	0.558698	B+Plasma
FBXL12	0.149348	7.24445	5.73505	0.0179106	0.0460567	B	0.981341	0.982974	0.887306	0.868895	B+Plasma
ZNF768	0.166304	6.28604	5.73281	0.0179371	0.0461103	B	0.943016	0.960605	0.765544	0.755784	B+Plasma
NXF1	0.151854	6.17993	5.7286	0.0179789	0.046203	B	0.941671	0.951911	0.753886	0.750643	B+Plasma
HIC1	0.169745	5.99522	5.72461	0.0180182	0.0462822	B	0.930913	0.937511	0.733161	0.711225	B+Plasma
C2orf81	0.15992	6.13014	5.72392	0.0180251	0.0462922	B	0.939822	0.946477	0.760363	0.742074	B+Plasma
TBC1D17	0.129716	7.44512	5.72306	0.0180278	0.0462922	B	0.984871	0.986053	0.908031	0.885176	B+Plasma
RIT2	0.366591	5.55392	5.7505	0.0180363	0.0463068	B	0.878803	0.871581	0.65285	0.61611	B+Plasma
ADAL	0.193722	5.16391	5.7193	0.0180449	0.04632	B	0.873256	0.900471	0.625648	0.61611	B+Plasma
ARHGEF10L	0.294421	6.61717	5.75022	0.0180471	0.04632	B	0.928896	0.949556	0.762953	0.757498	B+Plasma
TTC9	0.182489	6.58633	5.72025	0.0181161	0.0464825	B	0.96201	0.954266	0.801813	0.739503	B+Plasma
RLIM	0.229116	4.76642	5.70514	0.0181433	0.0465448	B	0.825517	0.862887	0.560881	0.582691	B+Plasma
EHD1	0.12612	7.87623	5.70848	0.0181713	0.0466019	B	0.988906	0.986597	0.930052	0.88946	B+Plasma
LGALS2	0.313477	3.95127	5.68284	0.0182169	0.0466895	B	0.683812	0.64789	0.414508	0.384747	B+Plasma
LRCH2	0.385462	3.8124	5.6773	0.0182359	0.0467235	B	0.583628	0.632222	0.373057	0.37018	B+Plasma
TFAM	0.200783	5.28687	5.69917	0.0182511	0.0467552	B	0.875273	0.909708	0.623057	0.64353	B+Plasma
CBLN2	0.348926	4.32856	5.69366	0.0182743	0.0468074	B	0.736258	0.672614	0.475389	0.41988	B+Plasma
NAF1	0.191509	5.06786	5.69083	0.0183211	0.0469051	B	0.853589	0.878102	0.621762	0.599829	B+Plasma
TGM7	0.301253	3.85665	5.66998	0.0183264	0.0469113	B	0.686838	0.647618	0.408031	0.374464	B+Plasma
CORO2A	0.162021	6.6173	5.69153	0.0183454	0.0469526	B	0.956127	0.963775	0.803109	0.785775	B+Plasma
VARS	0.126854	6.63216	5.68844	0.0183766	0.0470175	B	0.953774	0.973103	0.790155	0.797772	B+Plasma
WNK1	0.1156	7.36717	5.68525	0.018405	0.047068	B	0.976971	0.982431	0.884715	0.867181	B+Plasma
PCID2	0.14826	6.39596	5.68027	0.0184602	0.0471943	B	0.948058	0.959699	0.781088	0.774636	B+Plasma
TTC13	0.14928	6.53018	5.67091	0.0185543	0.0474202	B	0.959825	0.963594	0.813472	0.784062	B+Plasma
CAND1	0.160495	6.52069	5.66162	0.0186491	0.0476474	B	0.950076	0.966582	0.795337	0.788346	B+Plasma
TRIB3	0.157972	6.12126	5.65765	0.0186912	0.0477401	B	0.930913	0.953088	0.727979	0.733505	B+Plasma
CACNB2	0.317228	6.22781	5.68385	0.0187096	0.0477719	B	0.904017	0.921663	0.703368	0.711225	B+Plasma
TRIM52	0.163496	5.93558	5.64315	0.0188397	0.048074	B	0.935115	0.944122	0.744819	0.725793	B+Plasma
EIF3M	0.197399	5.07839	5.63726	0.0188685	0.0481282	B	0.861657	0.886434	0.599741	0.614396	B+Plasma
C11orf52	0.225539	4.78394	5.63365	0.0188697	0.0481282	B	0.824004	0.857634	0.546632	0.569837	B+Plasma
SLC5A5	0.200034	5.03249	5.63562	0.0188805	0.048148	B	0.874937	0.823039	0.638601	0.54413	B+Plasma
CARNMT1	0.154715	6.49034	5.63523	0.018921	0.0482363	B	0.950244	0.967035	0.774611	0.783205	B+Plasma
CHRAC1	0.14859	6.87878	5.63456	0.0189257	0.0482407	B	0.963523	0.972016	0.840674	0.811482	B+Plasma
RNF20	0.193162	5.16345	5.62841	0.0189663	0.0483367	B	0.868886	0.891596	0.617876	0.609254	B+Plasma
SLC12A6	0.140334	6.83331	5.62062	0.0190714	0.0485817	B	0.9647	0.972197	0.831606	0.808912	B+Plasma
CHURC1	0.179227	5.28291	5.61792	0.0190851	0.048609	B	0.891074	0.909527	0.650259	0.64353	B+Plasma
IRGM	0.289169	3.72142	5.58885	0.0191374	0.0487269	B	0.654228	0.598533	0.406736	0.355613	B+Plasma
HIF1A	0.144934	6.7081	5.6112	0.0191707	0.048804	B	0.963523	0.968665	0.817358	0.802057	B+Plasma
CDKN2AIPNL	0.19055	4.96714	5.60576	0.0191869	0.0488377	B	0.844848	0.888879	0.585492	0.595544	B+Plasma
ADGRE2	0.282906	4.11672	5.59041	0.0192119	0.0488938	B	0.733064	0.697337	0.467617	0.424165	B+Plasma
ACVR1B	0.176298	6.19426	5.60357	0.0192538	0.0489852	B	0.940158	0.946296	0.755181	0.747215	B+Plasma
POLR2A	0.139745	7.00711	5.60197	0.0192665	0.0490096	B	0.966381	0.978989	0.835492	0.846615	B+Plasma
SLC46A3	0.21576	5.28192	5.59983	0.019276	0.0490198	B	0.867877	0.893135	0.63342	0.622108	B+Plasma
BCHE	0.451719	3.11479	5.55946	0.0193122	0.049103	B	0.496218	0.448379	0.281088	0.252785	B+Plasma
KCNA5	0.412314	2.96813	5.5571	0.0193156	0.0491032	B	0.482266	0.523184	0.257772	0.255356	B+Plasma
CNPY4	0.181755	5.34093	5.59575	0.0193219	0.0491032	B	0.900824	0.898931	0.665803	0.625536	B+Plasma
ING3	0.17533	5.96365	5.59679	0.0193246	0.0491032	B	0.906875	0.956077	0.702073	0.741217	B+Plasma
HIST1H1D	0.260656	4.54147	5.58529	0.019343	0.0491353	B	0.800134	0.835809	0.528497	0.522708	B+Plasma
GALC	0.152022	6.2186	5.58768	0.0194222	0.0493254	B	0.949067	0.954084	0.779793	0.749786	B+Plasma
PI15	0.488145	2.46678	5.54244	0.0194356	0.0493475	B	0.346613	0.331009	0.190415	0.168809	B+Plasma
DOCK11	0.131466	6.69458	5.58492	0.0194494	0.0493593	B	0.971424	0.967488	0.839378	0.789203	B+Plasma
C9orf40	0.191395	5.38898	5.5762	0.0195329	0.0495559	B	0.878971	0.905905	0.645078	0.645244	B+Plasma
GLRA3	0.296097	4.89833	5.5811	0.0195397	0.0495577	B	0.826021	0.8023	0.581606	0.533847	B+Plasma
ACKR2	0.13767	6.429	5.57354	0.0195729	0.0496341	B	0.956799	0.960605	0.804404	0.76521	B+Plasma
PTK2	0.160074	7.1762	5.57106	0.0196243	0.0497413	B	0.980501	0.966492	0.887306	0.815767	B+Plasma
RNLS	0.155482	6.76302	5.56814	0.0196292	0.0497461	B	0.9647	0.956258	0.831606	0.76521	B+Plasma
AK1	0.190285	5.16644	5.56229	0.019671	0.0498443	B	0.875273	0.869679	0.63601	0.590403	B+Plasma
PDCD10	0.146238	6.44136	5.55873	0.0197327	0.0499849	B	0.954614	0.957073	0.795337	0.766067	B+Plasma
SPRED2	1.78606	6.867	457.825	1.32471e-46	2.15901e-42	B_prolif	0.989744	0.954956	0.935484	0.786024	B+Plasma
TVP23A	1.8506	5.99623	389.178	7.52421e-43	6.13148e-39	B_prolif	0.97265	0.884311	0.83871	0.660347	B+Plasma
AICDA	2.79558	3.18749	281.605	1.93033e-40	1.04868e-36	B_prolif	0.882051	0.359868	0.634409	0.207476	B+Plasma
LMO2	1.82776	5.36873	331.107	7.04766e-40	2.87157e-36	B_prolif	0.962393	0.810984	0.795699	0.565547	B+Plasma
ZNF732	2.79996	2.88433	250.955	9.10446e-38	2.96769e-34	B_prolif	0.818803	0.339754	0.505376	0.182015	B+Plasma
NUDCD3	1.27448	6.56748	293.275	1.43612e-36	3.90099e-33	B_prolif	0.974359	0.953371	0.860215	0.764355	B+Plasma
HTR3A	2.0916	4.76102	258.318	9.5227e-36	2.21716e-32	B_prolif	0.940171	0.640193	0.741935	0.415493	B+Plasma
C3orf20	1.87208	5.41938	269.086	3.23237e-35	6.58514e-32	B_prolif	0.976068	0.837864	0.849462	0.568797	B+Plasma
NLRP4	2.37954	3.80132	229.007	2.09746e-34	3.79827e-31	B_prolif	0.866667	0.555711	0.602151	0.304984	B+Plasma
MSH6	1.15461	7.48565	255.51	9.02213e-34	1.32877e-30	B_prolif	0.996581	0.975984	0.978495	0.846696	B+Plasma
ASB13	1.66283	5.57126	253.13	9.74684e-34	1.32877e-30	B_prolif	0.97094	0.878032	0.849462	0.612134	B+Plasma
SERPINA9	2.80561	3.09757	212.913	9.78357e-34	1.32877e-30	B_prolif	0.861538	0.367061	0.569892	0.203142	B+Plasma
WDR66	1.46155	6.3267	254.599	1.18998e-33	1.49187e-30	B_prolif	0.979487	0.931976	0.892473	0.721018	B+Plasma
CDCA7	2.09642	4.07002	225.902	2.01519e-33	2.34597e-30	B_prolif	0.936752	0.634036	0.731183	0.38299	B+Plasma
SORL1	1.45365	7.03648	257.307	2.16369e-33	2.35092e-30	B_prolif	0.986325	0.952761	0.935484	0.807151	B+Plasma
HRK	1.90894	5.17823	243.167	4.73927e-33	4.82754e-30	B_prolif	0.957265	0.808911	0.806452	0.543879	B+Plasma
ZNF730	2.01417	4.17796	210.487	1.00946e-31	9.67779e-29	B_prolif	0.904274	0.663294	0.655914	0.390574	B+Plasma
MAG	1.62168	5.29457	226.704	1.23791e-31	1.12086e-28	B_prolif	0.97094	0.841278	0.827957	0.575298	B+Plasma
FAM81A	1.44034	6.93878	226.332	1.30925e-30	1.12306e-27	B_prolif	0.991453	0.944898	0.946237	0.767064	B+Plasma
GSX2	2.60103	2.90408	183.375	1.79019e-30	1.45882e-27	B_prolif	0.835897	0.355236	0.483871	0.190141	B+Plasma
MMP20	1.78373	4.43109	194.469	1.34695e-29	1.04536e-26	B_prolif	0.929915	0.726381	0.677419	0.441495	B+Plasma
RGS8	1.89776	4.75823	195.662	2.40345e-29	1.78052e-26	B_prolif	0.936752	0.76789	0.709677	0.483207	B+Plasma
RASAL1	1.49503	5.74738	199.516	4.9554e-29	3.51144e-26	B_prolif	0.97265	0.902779	0.83871	0.651138	B+Plasma
CIITA	1.22143	7.54916	200.725	5.65723e-29	3.84173e-26	B_prolif	0.996581	0.970072	0.978495	0.830986	B+Plasma
RGS13	2.25851	3.20264	169.744	1.36289e-28	8.88495e-26	B_prolif	0.861538	0.447458	0.55914	0.237811	B+Plasma
KCNK12	1.30776	5.83074	193.305	1.95725e-28	1.22689e-25	B_prolif	0.969231	0.913324	0.870968	0.670098	B+Plasma
MAST2	1.15121	6.99661	192.959	2.15992e-28	1.30379e-25	B_prolif	0.988034	0.965257	0.924731	0.801192	B+Plasma
BCL7A	1.33529	6.2405	191.952	2.80427e-28	1.60895e-25	B_prolif	0.984615	0.921431	0.903226	0.686891	B+Plasma
FNDC1	1.65892	5.3999	192.068	2.8629e-28	1.60895e-25	B_prolif	0.955556	0.853042	0.795699	0.588841	B+Plasma
MFAP5	1.87723	4.20191	170.881	1.35088e-27	7.33887e-25	B_prolif	0.924786	0.60228	0.688172	0.387324	B+Plasma
ENPP3	1.26648	5.83618	183.737	1.60246e-27	8.42483e-25	B_prolif	0.97265	0.918871	0.860215	0.68364	B+Plasma
CD22	1.46617	6.42525	187.835	2.20314e-27	1.12209e-24	B_prolif	0.977778	0.884859	0.892473	0.682557	B+Plasma
C19orf81	2.14585	3.71216	161.055	4.05196e-27	2.00118e-24	B_prolif	0.883761	0.513227	0.634409	0.303359	B+Plasma
CNR2	1.4681	6.11444	182.342	4.77794e-27	2.29032e-24	B_prolif	0.977778	0.879069	0.88172	0.654388	B+Plasma
DTX1	1.35032	6.91743	182.285	1.36162e-26	6.34046e-24	B_prolif	0.984615	0.955443	0.903226	0.769772	B+Plasma
LRMP	1.29842	6.60675	176.305	1.71934e-26	7.78382e-24	B_prolif	0.977778	0.954224	0.892473	0.761647	B+Plasma
BMP3	1.91723	3.37049	152.736	2.18967e-26	9.48583e-24	B_prolif	0.88547	0.49811	0.580645	0.279523	B+Plasma
TNKS	1.05755	6.60752	172.214	2.21169e-26	9.48583e-24	B_prolif	0.982906	0.955321	0.913978	0.770314	B+Plasma
MND1	1.30812	5.38797	164.426	1.06469e-25	4.44931e-23	B_prolif	0.955556	0.874314	0.817204	0.62026	B+Plasma
GCSAM	1.53511	5.02531	162.084	1.23855e-25	5.04648e-23	B_prolif	0.952137	0.828051	0.774194	0.544962	B+Plasma
C3orf52	1.09448	6.29191	162.06	2.30966e-25	9.18119e-23	B_prolif	0.984615	0.94563	0.913978	0.73727	B+Plasma
MME	1.89817	5.07447	160.247	1.11037e-24	4.30877e-22	B_prolif	0.960684	0.763501	0.806452	0.516793	B+Plasma
ZNF608	1.15915	7.11753	156.746	1.59111e-24	5.8936e-22	B_prolif	0.979487	0.96611	0.892473	0.796316	B+Plasma
SLC1A1	1.50843	5.30154	152.076	1.66961e-24	6.04696e-22	B_prolif	0.950427	0.840668	0.752688	0.58234	B+Plasma
ITSN2	0.938476	7.06202	152.621	2.21452e-24	7.84614e-22	B_prolif	0.984615	0.966841	0.935484	0.798483	B+Plasma
MFHAS1	1.09973	6.5958	152.499	2.35393e-24	8.16262e-22	B_prolif	0.976068	0.949835	0.88172	0.771939	B+Plasma
DCAF12	1.14535	5.80426	151.441	2.42507e-24	8.23412e-22	B_prolif	0.964103	0.904791	0.817204	0.658722	B+Plasma
NAT16	1.65687	4.00447	138.766	5.82602e-24	1.93781e-21	B_prolif	0.909402	0.658844	0.655914	0.391116	B+Plasma
A4GALT	1.29074	5.72806	148.08	6.64475e-24	2.16592e-21	B_prolif	0.958974	0.893027	0.827957	0.634886	B+Plasma
CLEC11A	1.78167	4.27478	135.4	2.41489e-23	7.42603e-21	B_prolif	0.947009	0.637145	0.752688	0.404117	B+Plasma
PKD1L3	1.40888	5.0574	139.191	3.44585e-23	1.04001e-20	B_prolif	0.94188	0.836036	0.731183	0.566631	B+Plasma
SLC10A2	2.06085	2.99186	125.199	4.54744e-23	1.34753e-20	B_prolif	0.815385	0.402353	0.462366	0.21831	B+Plasma
MAML3	1.22056	7.56255	147.371	5.48065e-23	1.59507e-20	B_prolif	0.993162	0.976533	0.956989	0.853738	B+Plasma
SCIMP	1.48702	6.19481	143.728	6.03022e-23	1.72422e-20	B_prolif	0.986325	0.828355	0.913978	0.630553	B+Plasma
C17orf99	1.15489	6.11675	138.989	6.56799e-23	1.8456e-20	B_prolif	0.969231	0.896501	0.827957	0.669556	B+Plasma
VPREB3	1.44636	4.21056	130.533	6.97907e-23	1.92788e-20	B_prolif	0.923077	0.613434	0.677419	0.385699	B+Plasma
MS4A1	1.65275	4.86154	129.98	1.03401e-22	2.80872e-20	B_prolif	0.923077	0.634524	0.677419	0.433369	B+Plasma
DGKG	0.777333	7.74922	136.964	1.10888e-22	2.9627e-20	B_prolif	0.991453	0.982384	0.946237	0.874323	B+Plasma
RFTN1	0.921824	7.87178	135.585	1.58355e-22	4.1627e-20	B_prolif	0.996581	0.984335	0.978495	0.887866	B+Plasma
RNFT2	0.862257	7.27317	135.016	1.86477e-22	4.82414e-20	B_prolif	0.988034	0.978727	0.935484	0.849404	B+Plasma
HPX	1.64383	3.89812	125.166	2.28918e-22	5.82954e-20	B_prolif	0.878632	0.633366	0.591398	0.37974	B+Plasma
LHPP	0.802433	8.38011	134.018	2.37123e-22	5.90796e-20	B_prolif	0.998291	0.989028	0.989247	0.914951	B+Plasma
IGF2BP3	1.23346	6.64717	138.736	2.40362e-22	5.90796e-20	B_prolif	0.977778	0.942887	0.892473	0.743229	B+Plasma
LAT2	0.914557	6.49885	134.156	2.42872e-22	5.90796e-20	B_prolif	0.967521	0.950018	0.849462	0.751354	B+Plasma
TCL1A	2.28508	3.66175	124.519	2.77745e-22	6.65689e-20	B_prolif	0.892308	0.439534	0.612903	0.245395	B+Plasma
GRIP1	1.28276	6.89674	140.181	3.06826e-22	7.24732e-20	B_prolif	0.97265	0.961295	0.860215	0.792524	B+Plasma
LMAN1L	1.31923	4.83396	130.464	3.30793e-22	7.70182e-20	B_prolif	0.950427	0.807448	0.763441	0.52546	B+Plasma
PAX5	0.819547	8.2738	132.116	3.90964e-22	8.97455e-20	B_prolif	0.998291	0.987444	0.989247	0.906826	B+Plasma
TMC5	1.60381	4.88302	129.763	4.33026e-22	9.80203e-20	B_prolif	0.950427	0.779593	0.784946	0.491333	B+Plasma
SLC45A3	1.07575	5.94939	131.534	4.71825e-22	1.0534e-19	B_prolif	0.955556	0.905766	0.774194	0.670098	B+Plasma
CD80	1.25062	5.39549	130.855	4.86306e-22	1.07106e-19	B_prolif	0.962393	0.861575	0.784946	0.599133	B+Plasma
CUX1	0.739562	8.77362	129.331	8.15793e-22	1.77277e-19	B_prolif	0.998291	0.99299	0.989247	0.942037	B+Plasma
STEAP1B	0.994309	7.07307	129.114	8.91559e-22	1.91193e-19	B_prolif	0.986325	0.962818	0.946237	0.802275	B+Plasma
TMED8	1.08116	5.85063	126.763	1.68889e-21	3.57473e-19	B_prolif	0.967521	0.922406	0.827957	0.682015	B+Plasma
C15orf62	1.38296	4.48347	119.417	3.90534e-21	8.05687e-19	B_prolif	0.917949	0.704681	0.666667	0.449079	B+Plasma
BCAS4	0.830622	7.50619	122.983	4.55916e-21	9.28816e-19	B_prolif	0.993162	0.980617	0.956989	0.860238	B+Plasma
KYNU	1.2073	5.98363	123.555	5.00643e-21	1.00734e-18	B_prolif	0.969231	0.91686	0.88172	0.695016	B+Plasma
MYO7B	1.13381	6.88013	125.899	5.09886e-21	1.01343e-18	B_prolif	0.984615	0.957333	0.903226	0.776815	B+Plasma
CPM	1.22353	5.92288	122.822	6.25007e-21	1.22727e-18	B_prolif	0.979487	0.911983	0.870968	0.688516	B+Plasma
SYT17	1.28833	5.83652	123.27	7.23811e-21	1.40437e-18	B_prolif	0.960684	0.895404	0.795699	0.640303	B+Plasma
BACH2	0.925965	8.13522	121.861	8.34639e-21	1.57981e-18	B_prolif	0.986325	0.985981	0.935484	0.90195	B+Plasma
PXK	0.925677	7.0809	120.793	8.43313e-21	1.57981e-18	B_prolif	0.994872	0.965439	0.967742	0.802275	B+Plasma
DNAAF3	1.64682	3.99002	113.624	8.57022e-21	1.58724e-18	B_prolif	0.876923	0.656833	0.623656	0.393283	B+Plasma
RBM44	1.84958	3.37698	110.151	8.85597e-21	1.62174e-18	B_prolif	0.806838	0.516335	0.516129	0.277356	B+Plasma
MYH11	1.00698	6.2898	120.639	9.0758e-21	1.64239e-18	B_prolif	0.969231	0.930879	0.849462	0.725352	B+Plasma
RNF175	1.46568	4.2126	115.088	9.17029e-21	1.64239e-18	B_prolif	0.916239	0.669694	0.677419	0.411701	B+Plasma
BAIAP2L1	1.09432	6.00096	115.867	3.34213e-20	5.92065e-18	B_prolif	0.97265	0.922894	0.870968	0.691766	B+Plasma
CHRNA6	1.33869	4.9871	114.106	3.56166e-20	6.17531e-18	B_prolif	0.952137	0.801902	0.774194	0.532503	B+Plasma
SHCBP1	1.34686	5.16638	113.717	3.83973e-20	6.58736e-18	B_prolif	0.929915	0.840546	0.752688	0.567172	B+Plasma
SMARCA4	0.697724	7.55379	114.378	4.94143e-20	8.3891e-18	B_prolif	0.989744	0.981531	0.946237	0.871073	B+Plasma
ELL3	1.03947	5.45918	113.773	5.21827e-20	8.76777e-18	B_prolif	0.929915	0.877301	0.741935	0.620802	B+Plasma
NTF3	1.7236	5.29166	119.002	5.60139e-20	9.31545e-18	B_prolif	0.952137	0.8261	0.784946	0.567714	B+Plasma
CTTN	1.40032	5.42902	115.194	6.25467e-20	1.02968e-17	B_prolif	0.955556	0.862002	0.763441	0.606176	B+Plasma
TUBB2B	1.60159	3.90565	106.785	6.5113e-20	1.06121e-17	B_prolif	0.892308	0.620749	0.623656	0.355905	B+Plasma
SCARB1	0.913313	6.95443	112.909	7.62626e-20	1.23062e-17	B_prolif	0.984615	0.969645	0.903226	0.822319	B+Plasma
SERPINA11	2.67503	2.17724	101.652	9.7927e-20	1.56472e-17	B_prolif	0.707692	0.210472	0.376344	0.112134	B+Plasma
CILP2	1.33671	4.62369	108.461	1.29494e-19	2.04903e-17	B_prolif	0.931624	0.76216	0.731183	0.494041	B+Plasma
OXTR	1.70234	3.50905	102.387	1.34401e-19	2.10622e-17	B_prolif	0.849573	0.50317	0.548387	0.28169	B+Plasma
ZCCHC7	0.874235	7.63757	109.614	1.91074e-19	2.96583e-17	B_prolif	0.982906	0.980312	0.892473	0.862947	B+Plasma
ACY3	1.15035	5.6917	108.526	2.61099e-19	3.95119e-17	B_prolif	0.962393	0.903328	0.806452	0.656555	B+Plasma
LTBP1	0.940583	7.0472	108.587	2.61829e-19	3.95119e-17	B_prolif	0.982906	0.961538	0.892473	0.796858	B+Plasma
MSH2	0.862588	6.83904	108.492	2.7024e-19	4.0407e-17	B_prolif	0.984615	0.967634	0.924731	0.817443	B+Plasma
LCK	0.999463	6.186	107.751	3.38521e-19	4.9825e-17	B_prolif	0.967521	0.912532	0.827957	0.722102	B+Plasma
C3orf67	1.38074	5.93699	112.587	3.39341e-19	4.9825e-17	B_prolif	0.962393	0.891808	0.795699	0.663055	B+Plasma
PDGFD	1.22182	6.53918	110.764	4.70475e-19	6.84625e-17	B_prolif	0.977778	0.938681	0.892473	0.73727	B+Plasma
TTLL11	0.945014	7.03297	106.481	5.04825e-19	7.2811e-17	B_prolif	0.97094	0.967878	0.860215	0.806067	B+Plasma
NLRP11	1.69094	4.50037	102.78	6.52292e-19	9.2444e-17	B_prolif	0.909402	0.709618	0.623656	0.426869	B+Plasma
COMP	1.30371	4.44986	101.89	7.18374e-19	1.00932e-16	B_prolif	0.882051	0.73979	0.666667	0.466414	B+Plasma
HVCN1	0.845972	7.43043	104.507	8.45503e-19	1.17778e-16	B_prolif	0.988034	0.973912	0.935484	0.831528	B+Plasma
CR1L	1.29259	5.11188	103.26	8.62101e-19	1.19072e-16	B_prolif	0.938462	0.836158	0.741935	0.549296	B+Plasma
STAG3	0.872144	6.91034	103.495	1.15535e-18	1.58235e-16	B_prolif	0.977778	0.961599	0.903226	0.801192	B+Plasma
MCOLN2	0.956371	5.96905	103.291	1.23375e-18	1.67564e-16	B_prolif	0.974359	0.921492	0.849462	0.696641	B+Plasma
GCNT2	0.99102	6.35772	102.031	1.80912e-18	2.43678e-16	B_prolif	0.981197	0.934414	0.913978	0.726436	B+Plasma
MYO9A	0.683679	7.13174	101.662	1.96594e-18	2.62631e-16	B_prolif	0.977778	0.974643	0.903226	0.839112	B+Plasma
NEIL1	1.01139	5.80008	101.02	2.39763e-18	3.17695e-16	B_prolif	0.955556	0.911496	0.774194	0.663597	B+Plasma
TNFAIP8L3	1.28604	4.8362	98.0444	2.67839e-18	3.51859e-16	B_prolif	0.905983	0.791296	0.655914	0.508667	B+Plasma
SH3RF1	0.927632	6.3873	99.6945	3.62126e-18	4.68407e-16	B_prolif	0.974359	0.938742	0.849462	0.735645	B+Plasma
SLC16A9	1.49074	4.51491	96.022	4.96421e-18	6.36689e-16	B_prolif	0.921368	0.737779	0.645161	0.469122	B+Plasma
GOT2	1.05273	4.80108	96.8232	5.00038e-18	6.36689e-16	B_prolif	0.928205	0.829453	0.698925	0.542795	B+Plasma
SLC9A7	0.861404	6.37924	98.3707	5.38077e-18	6.79812e-16	B_prolif	0.97094	0.939595	0.83871	0.724269	B+Plasma
DNASE1	0.697522	6.62128	98.3139	5.42744e-18	6.80434e-16	B_prolif	0.965812	0.961417	0.83871	0.791983	B+Plasma
BRIP1	1.18185	5.80161	99.2117	6.02451e-18	7.49523e-16	B_prolif	0.97094	0.902292	0.849462	0.656013	B+Plasma
PTK2	0.912315	7.1762	98.1487	6.68784e-18	8.25746e-16	B_prolif	0.986325	0.970864	0.935484	0.839653	B+Plasma
FCRLA	1.17384	4.58217	94.4071	8.61739e-18	1.05599e-15	B_prolif	0.890598	0.761185	0.623656	0.472914	B+Plasma
TERF2	0.822059	6.31054	96.0994	1.06866e-17	1.29977e-15	B_prolif	0.97094	0.949592	0.860215	0.751354	B+Plasma
ITPKB	0.727116	8.33283	95.4571	1.24604e-17	1.50429e-15	B_prolif	0.991453	0.988053	0.946237	0.908992	B+Plasma
MS4A12	1.70596	3.62327	88.5599	1.72974e-17	2.07288e-15	B_prolif	0.808547	0.494148	0.537634	0.287649	B+Plasma
LRRC32	1.16148	5.08784	93.6821	1.76991e-17	2.10555e-15	B_prolif	0.958974	0.839815	0.784946	0.559047	B+Plasma
SOBP	0.919202	6.61738	94.0867	1.95596e-17	2.31002e-15	B_prolif	0.97265	0.937889	0.860215	0.745395	B+Plasma
C10orf99	1.44593	4.44508	91.3572	1.99797e-17	2.34266e-15	B_prolif	0.928205	0.715348	0.698925	0.45558	B+Plasma
MICAL3	0.583972	8.23745	93.7953	2.07055e-17	2.41041e-15	B_prolif	0.994872	0.988114	0.967742	0.905742	B+Plasma
GPA33	1.0209	5.88005	92.7398	2.93646e-17	3.39421e-15	B_prolif	0.97094	0.915702	0.849462	0.690683	B+Plasma
TBC1D4	0.982718	6.2112	92.54	3.15517e-17	3.62134e-15	B_prolif	0.969231	0.937767	0.817204	0.744312	B+Plasma
BTNL9	1.51158	4.1538	88.7727	3.20752e-17	3.64599e-15	B_prolif	0.878632	0.625198	0.569892	0.377573	B+Plasma
SERINC2	1.10835	5.46759	92.2234	3.2214e-17	3.64599e-15	B_prolif	0.952137	0.87785	0.784946	0.612676	B+Plasma
IGSF10	1.41307	3.61233	86.8123	3.25894e-17	3.65831e-15	B_prolif	0.864957	0.563391	0.591398	0.321777	B+Plasma
ZBTB43	0.937363	5.51017	92.0655	3.27717e-17	3.65831e-15	B_prolif	0.936752	0.90156	0.698925	0.64247	B+Plasma
RPRD1B	0.770307	6.6479	92.317	3.3617e-17	3.72714e-15	B_prolif	0.988034	0.95971	0.924731	0.775731	B+Plasma
FAM167A	0.95076	6.96004	93.5024	3.54551e-17	3.90437e-15	B_prolif	0.982906	0.962758	0.924731	0.808776	B+Plasma
RUBCNL	1.10774	6.38728	93.9202	4.0725e-17	4.45461e-15	B_prolif	0.97265	0.898452	0.849462	0.690683	B+Plasma
TXNRD2	0.783841	6.62161	91.2911	4.6183e-17	5.01794e-15	B_prolif	0.982906	0.956479	0.924731	0.782232	B+Plasma
CD248	1.47559	4.43133	87.63	5.79446e-17	6.25418e-15	B_prolif	0.921368	0.683469	0.666667	0.438787	B+Plasma
CADPS	1.34626	6.85614	95.7928	5.95475e-17	6.3849e-15	B_prolif	0.977778	0.947032	0.870968	0.756771	B+Plasma
SLC15A1	1.56596	4.33127	87.4647	6.04781e-17	6.44231e-15	B_prolif	0.897436	0.679507	0.677419	0.422535	B+Plasma
PIK3AP1	0.679561	7.56956	90.1124	6.49985e-17	6.87886e-15	B_prolif	0.993162	0.977082	0.956989	0.849946	B+Plasma
SLC4A8	0.68823	6.6752	89.261	8.66024e-17	9.04773e-15	B_prolif	0.986325	0.960258	0.946237	0.794691	B+Plasma
SUSD1	0.788618	6.66944	89.2005	8.84019e-17	9.1769e-15	B_prolif	0.986325	0.956114	0.924731	0.791441	B+Plasma
GCNT1	0.895926	6.25268	89.1211	9.14205e-17	9.4302e-15	B_prolif	0.981197	0.933561	0.88172	0.730228	B+Plasma
DPF1	1.02811	5.33877	87.7178	1.1892e-16	1.21896e-14	B_prolif	0.960684	0.872608	0.817204	0.600217	B+Plasma
FBXW8	0.924649	6.30572	88.1581	1.21769e-16	1.24037e-14	B_prolif	0.97265	0.944593	0.860215	0.741062	B+Plasma
PCDHGA1	0.996047	6.77585	89.8902	1.41845e-16	1.43589e-14	B_prolif	0.974359	0.950445	0.849462	0.770856	B+Plasma
ADARB1	0.780368	7.1229	87.6216	1.42958e-16	1.43823e-14	B_prolif	0.977778	0.974217	0.892473	0.840195	B+Plasma
UBE2R2	0.632015	6.85764	86.9362	1.78703e-16	1.78681e-14	B_prolif	0.982906	0.968548	0.913978	0.816901	B+Plasma
RAB3GAP2	0.758905	6.41453	86.5146	2.06611e-16	2.05326e-14	B_prolif	0.982906	0.948982	0.903226	0.753521	B+Plasma
LIMK1	0.61799	7.08768	85.6326	2.68285e-16	2.65e-14	B_prolif	0.97094	0.977325	0.860215	0.843445	B+Plasma
CFAP73	1.17066	4.59143	83.5768	2.86647e-16	2.81432e-14	B_prolif	0.921368	0.770633	0.666667	0.492416	B+Plasma
MOB1B	0.651027	6.96773	85.3867	2.90832e-16	2.83831e-14	B_prolif	0.982906	0.967268	0.903226	0.81636	B+Plasma
OGG1	0.646464	6.913	84.862	3.44183e-16	3.33899e-14	B_prolif	0.984615	0.967024	0.924731	0.804442	B+Plasma
MS4A14	1.23668	5.12998	83.1277	3.5818e-16	3.45421e-14	B_prolif	0.936752	0.742167	0.731183	0.498917	B+Plasma
CEACAM3	1.35588	4.14025	81.663	3.67118e-16	3.51959e-14	B_prolif	0.902564	0.669389	0.602151	0.407909	B+Plasma
P2RY12	1.32409	4.35358	81.6948	4.08825e-16	3.8965e-14	B_prolif	0.895726	0.672315	0.591398	0.414951	B+Plasma
LOXL2	0.96323	6.43948	84.7834	4.5888e-16	4.34815e-14	B_prolif	0.979487	0.944045	0.870968	0.744854	B+Plasma
ALOX15	1.33518	4.04232	80.6456	4.69044e-16	4.41877e-14	B_prolif	0.890598	0.668109	0.602151	0.392741	B+Plasma
LRRC31	1.10954	4.75374	82.4171	4.95988e-16	4.64575e-14	B_prolif	0.940171	0.776728	0.72043	0.491333	B+Plasma
CCND3	0.696379	8.04241	83.6022	5.06084e-16	4.71323e-14	B_prolif	0.996581	0.986529	0.978495	0.903575	B+Plasma
NUGGC	0.934649	6.07178	83.5304	5.21927e-16	4.83317e-14	B_prolif	0.955556	0.930696	0.795699	0.708017	B+Plasma
HERC4	0.62499	6.4904	83.3456	5.65428e-16	5.20641e-14	B_prolif	0.974359	0.95526	0.88172	0.767606	B+Plasma
PCDHGB1	0.998257	6.70173	85.2886	6.14548e-16	5.62691e-14	B_prolif	0.97265	0.949226	0.83871	0.76598	B+Plasma
MAP6	1.15781	5.21903	82.2326	6.9971e-16	6.37083e-14	B_prolif	0.926496	0.850969	0.731183	0.584507	B+Plasma
PCDHGC4	1.14512	5.74051	84.0976	7.03614e-16	6.37083e-14	B_prolif	0.940171	0.882604	0.741935	0.625677	B+Plasma
IRX4	1.65644	3.37202	76.8802	8.28226e-16	7.41672e-14	B_prolif	0.767521	0.488236	0.462366	0.269231	B+Plasma
ITGB2	0.776354	7.25251	81.9871	8.59986e-16	7.65904e-14	B_prolif	0.986325	0.96867	0.913978	0.830986	B+Plasma
NCOA1	0.633227	7.04972	81.8853	8.91315e-16	7.85224e-14	B_prolif	0.982906	0.974582	0.903226	0.838028	B+Plasma
PCDHGA2	0.994984	6.73545	83.8128	1.01484e-15	8.84485e-14	B_prolif	0.974359	0.949531	0.849462	0.767606	B+Plasma
VGLL4	0.687516	7.38495	81.4038	1.03516e-15	8.97395e-14	B_prolif	0.989744	0.979093	0.935484	0.865114	B+Plasma
PCDHGB7	1.07518	6.35204	83.4921	1.19774e-15	1.03285e-13	B_prolif	0.969231	0.931245	0.817204	0.72156	B+Plasma
PCDHGA11	1.0828	6.30623	83.4422	1.21286e-15	1.04038e-13	B_prolif	0.967521	0.929782	0.806452	0.714518	B+Plasma
PCDHGA3	0.99418	6.71782	82.8545	1.37139e-15	1.17021e-13	B_prolif	0.974359	0.94947	0.849462	0.767064	B+Plasma
MYRFL	1.27194	5.04771	80.1166	1.39563e-15	1.18469e-13	B_prolif	0.940171	0.802877	0.698925	0.542254	B+Plasma
HAMP	1.31064	3.97445	77.1622	1.43433e-15	1.21123e-13	B_prolif	0.900855	0.627758	0.655914	0.373239	B+Plasma
EEPD1	0.781525	7.35517	80.0073	1.62874e-15	1.36831e-13	B_prolif	0.989744	0.977021	0.946237	0.859155	B+Plasma
MYO1E	0.92303	7.44077	82.1223	1.6953e-15	1.41303e-13	B_prolif	0.991453	0.971108	0.946237	0.836945	B+Plasma
IL4R	0.810575	6.31578	79.6326	1.88537e-15	1.55979e-13	B_prolif	0.974359	0.941546	0.849462	0.754063	B+Plasma
PCDHGA12	1.09713	6.22109	81.7038	2.10277e-15	1.73086e-13	B_prolif	0.967521	0.92326	0.806452	0.701517	B+Plasma
PCDHGA5	1.00909	6.63855	81.3535	2.2702e-15	1.85928e-13	B_prolif	0.97265	0.946178	0.83871	0.758938	B+Plasma
IKZF2	1.13608	5.98874	81.203	2.29041e-15	1.86646e-13	B_prolif	0.962393	0.891442	0.817204	0.67714	B+Plasma
SGMS1	0.57071	7.99209	78.7285	2.45832e-15	1.99331e-13	B_prolif	0.991453	0.989638	0.946237	0.919285	B+Plasma
CD86	0.927336	6.1956	78.7557	2.51082e-15	2.02581e-13	B_prolif	0.969231	0.941302	0.870968	0.72481	B+Plasma
PCDHGB2	1.00508	6.65557	80.9441	2.58584e-15	2.07606e-13	B_prolif	0.97265	0.946361	0.83871	0.760022	B+Plasma
PCDHGA4	0.999536	6.67809	80.825	2.67106e-15	2.13227e-13	B_prolif	0.97265	0.94886	0.83871	0.763814	B+Plasma
PCDHGB5	1.03589	6.50892	80.8767	2.68202e-15	2.13227e-13	B_prolif	0.97265	0.941119	0.83871	0.742145	B+Plasma
LY75	0.664031	6.45194	78.4495	2.76561e-15	2.18805e-13	B_prolif	0.977778	0.954285	0.88172	0.763272	B+Plasma
PCDHGA9	1.04617	6.47669	80.8243	2.78414e-15	2.19208e-13	B_prolif	0.97265	0.941058	0.83871	0.741603	B+Plasma
PCDHGA10	1.05741	6.4144	80.7894	2.81986e-15	2.20953e-13	B_prolif	0.969231	0.935999	0.817204	0.733478	B+Plasma
PCDHGA6	1.00927	6.59026	80.319	3.11511e-15	2.41762e-13	B_prolif	0.97265	0.945142	0.83871	0.755146	B+Plasma
PCDHGB6	1.04622	6.45636	80.3803	3.19462e-15	2.46758e-13	B_prolif	0.97094	0.93801	0.827957	0.736186	B+Plasma
PCDHGA7	1.01656	6.5621	79.9714	3.51436e-15	2.70175e-13	B_prolif	0.97265	0.944776	0.83871	0.751896	B+Plasma
PCDHGC5	1.13849	5.64219	78.7131	3.79899e-15	2.90685e-13	B_prolif	0.938462	0.874863	0.731183	0.612676	B+Plasma
UVRAG	0.557644	7.7377	77.3318	3.89662e-15	2.96762e-13	B_prolif	0.998291	0.984396	0.989247	0.883532	B+Plasma
MS4A6E	1.084	5.8509	77.9319	3.97455e-15	3.01289e-13	B_prolif	0.97265	0.851701	0.83871	0.613218	B+Plasma
PRDM10	0.580594	7.21065	76.9952	4.38663e-15	3.30987e-13	B_prolif	0.986325	0.975314	0.913978	0.847237	B+Plasma
PCDHGB4	1.02065	6.53957	79.2287	4.48058e-15	3.36518e-13	B_prolif	0.97265	0.942765	0.83871	0.747021	B+Plasma
PCDHGB3	1.00405	6.61486	79.0237	4.76312e-15	3.56098e-13	B_prolif	0.97265	0.946117	0.83871	0.758397	B+Plasma
SGK1	0.714398	7.4744	76.507	5.13318e-15	3.82012e-13	B_prolif	0.986325	0.979703	0.924731	0.867281	B+Plasma
PCDHGA8	1.01868	6.53263	78.6464	5.37786e-15	3.98402e-13	B_prolif	0.97265	0.94246	0.83871	0.746479	B+Plasma
CAMK1	1.08845	4.6615	75.0629	5.52922e-15	4.07761e-13	B_prolif	0.923077	0.802938	0.655914	0.510293	B+Plasma
RFC1	0.7635	5.83442	76.1517	5.84375e-15	4.29015e-13	B_prolif	0.960684	0.918688	0.806452	0.685265	B+Plasma
IRF8	1.03916	6.57909	78.2061	5.94743e-15	4.34459e-13	B_prolif	0.976068	0.921248	0.892473	0.717768	B+Plasma
HEMGN	1.34497	3.49957	71.8822	5.97122e-15	4.34459e-13	B_prolif	0.769231	0.559125	0.462366	0.312026	B+Plasma
KCNJ2	1.59589	3.19438	71.0932	6.28212e-15	4.55049e-13	B_prolif	0.781197	0.44179	0.516129	0.25623	B+Plasma
STK39	0.738327	7.23974	75.6804	6.77869e-15	4.87923e-13	B_prolif	0.986325	0.972327	0.924731	0.827736	B+Plasma
UCHL1	1.77083	3.15079	71.0162	6.79583e-15	4.87923e-13	B_prolif	0.733333	0.463062	0.44086	0.239978	B+Plasma
NR1H2	0.638828	8.08237	74.9497	8.57673e-15	6.13085e-13	B_prolif	0.996581	0.986834	0.978495	0.906826	B+Plasma
PLG	1.44472	3.60123	70.9184	9.06134e-15	6.44899e-13	B_prolif	0.830769	0.541326	0.537634	0.319068	B+Plasma
CORO2B	1.13782	6.46509	77.8569	9.61814e-15	6.8155e-13	B_prolif	0.977778	0.931671	0.870968	0.712893	B+Plasma
RNF8	0.796915	5.48484	74.4334	9.82622e-15	6.9328e-13	B_prolif	0.967521	0.894795	0.827957	0.645179	B+Plasma
PARP11	0.851855	5.93962	74.5353	1.00935e-14	7.09068e-13	B_prolif	0.958974	0.936121	0.806452	0.71506	B+Plasma
MS4A15	1.26181	4.37204	72.3752	1.1442e-14	7.9415e-13	B_prolif	0.905983	0.718822	0.709677	0.440412	B+Plasma
GALNT8	0.91622	5.93539	74.1275	1.14508e-14	7.9415e-13	B_prolif	0.952137	0.904181	0.817204	0.666847	B+Plasma
PITX2	1.57011	3.43613	69.8511	1.17119e-14	8.08817e-13	B_prolif	0.788034	0.49744	0.516129	0.278982	B+Plasma
B3GLCT	0.731807	6.52261	73.7349	1.31679e-14	9.01135e-13	B_prolif	0.976068	0.95459	0.860215	0.767064	B+Plasma
BRWD1	0.566526	6.95091	73.6971	1.32146e-14	9.01135e-13	B_prolif	0.965812	0.972205	0.83871	0.822319	B+Plasma
LRCH3	0.735575	6.13312	73.5336	1.41635e-14	9.61821e-13	B_prolif	0.958974	0.934475	0.806452	0.728602	B+Plasma
KREMEN2	0.960821	5.35965	73.1879	1.44205e-14	9.75211e-13	B_prolif	0.916239	0.882421	0.709677	0.614843	B+Plasma
CAMK2B	0.758972	7.04601	73.2133	1.55301e-14	1.04591e-12	B_prolif	0.977778	0.96422	0.88172	0.809317	B+Plasma
MDS2	0.788872	7.25447	72.8738	1.82281e-14	1.21755e-12	B_prolif	0.988034	0.967817	0.924731	0.819068	B+Plasma
UBXN11	0.669724	7.4632	72.6911	1.83986e-14	1.22392e-12	B_prolif	0.982906	0.975375	0.924731	0.853196	B+Plasma
CAMP	1.4903	3.93472	69.3285	1.99739e-14	1.32331e-12	B_prolif	0.859829	0.554431	0.580645	0.336403	B+Plasma
GALNT14	1.10108	6.71429	74.6528	2.65554e-14	1.75223e-12	B_prolif	0.984615	0.941363	0.903226	0.74377	B+Plasma
SHISA3	1.49974	3.2949	67.4191	2.71331e-14	1.78313e-12	B_prolif	0.851282	0.517981	0.569892	0.269231	B+Plasma
F9	1.59728	3.11128	67.0496	2.81436e-14	1.8421e-12	B_prolif	0.820513	0.466902	0.483871	0.243229	B+Plasma
MYOT	1.4717	3.29554	67.1342	3.09559e-14	2.01808e-12	B_prolif	0.806838	0.544008	0.516129	0.28169	B+Plasma
C5AR1	1.08097	5.07691	70.7065	3.12411e-14	2.02856e-12	B_prolif	0.935043	0.824759	0.752688	0.565547	B+Plasma
ATG16L1	0.609461	6.73375	71.0467	3.24886e-14	2.10118e-12	B_prolif	0.976068	0.959588	0.88172	0.795775	B+Plasma
PCDHGC3	1.10384	5.99516	72.9416	3.41676e-14	2.20104e-12	B_prolif	0.952137	0.901987	0.774194	0.663055	B+Plasma
CD72	0.717628	6.92434	70.8177	3.5006e-14	2.24617e-12	B_prolif	0.984615	0.966841	0.903226	0.816901	B+Plasma
P2RX5	0.845676	6.42765	70.1391	4.45371e-14	2.84653e-12	B_prolif	0.976068	0.942094	0.870968	0.736728	B+Plasma
ILDR2	0.987107	5.44996	69.963	4.48278e-14	2.85392e-12	B_prolif	0.929915	0.883823	0.752688	0.625135	B+Plasma
RCOR1	0.541046	7.3074	70.0267	4.54601e-14	2.88291e-12	B_prolif	0.981197	0.98019	0.892473	0.864572	B+Plasma
RAPGEF5	1.05281	6.39284	71.8532	5.18099e-14	3.27286e-12	B_prolif	0.960684	0.931306	0.827957	0.721018	B+Plasma
ARHGAP44	1.09754	6.1667	71.8624	5.25277e-14	3.30539e-12	B_prolif	0.948718	0.911922	0.817204	0.687432	B+Plasma
BIK	0.857768	6.28874	68.8378	6.7331e-14	4.21501e-12	B_prolif	0.965812	0.930148	0.83871	0.705309	B+Plasma
VCL	0.616319	6.78997	68.9	6.75002e-14	4.21501e-12	B_prolif	0.988034	0.972022	0.924731	0.820152	B+Plasma
PKIG	0.714585	7.01629	68.8743	6.77994e-14	4.21754e-12	B_prolif	0.979487	0.965013	0.892473	0.808776	B+Plasma
ENTPD4	0.695056	6.80581	68.8199	6.94033e-14	4.30089e-12	B_prolif	0.986325	0.961538	0.924731	0.788191	B+Plasma
GRPR	1.51727	3.25496	64.8842	7.01866e-14	4.33296e-12	B_prolif	0.803419	0.485493	0.505376	0.26273	B+Plasma
ABTB2	0.578081	7.62951	68.6889	7.16907e-14	4.40911e-12	B_prolif	0.984615	0.980068	0.924731	0.864572	B+Plasma
SCN4A	0.714255	6.49444	68.5583	7.64062e-14	4.66475e-12	B_prolif	0.97094	0.950872	0.849462	0.750813	B+Plasma
MYBL1	0.742126	5.93771	68.5169	7.64198e-14	4.66475e-12	B_prolif	0.952137	0.934597	0.763441	0.723185	B+Plasma
DEF8	0.663681	6.36119	68.4222	8.00599e-14	4.86872e-12	B_prolif	0.962393	0.948433	0.817204	0.742145	B+Plasma
CTPS2	0.983772	5.43784	67.9435	8.82121e-14	5.34454e-12	B_prolif	0.936752	0.874253	0.72043	0.609967	B+Plasma
CD81	0.682925	7.25179	68.0411	8.99353e-14	5.42876e-12	B_prolif	0.976068	0.97568	0.892473	0.840737	B+Plasma
HOPX	1.106	4.96747	67.2886	9.83939e-14	5.89568e-12	B_prolif	0.928205	0.812934	0.709677	0.546046	B+Plasma
UGGT1	0.751457	6.09256	67.7035	1.01514e-13	6.06033e-12	B_prolif	0.964103	0.935146	0.817204	0.706392	B+Plasma
GLT1D1	1.11121	5.44355	68.2908	1.1428e-13	6.79755e-12	B_prolif	0.924786	0.858527	0.698925	0.615926	B+Plasma
MAD1L1	0.674693	8.945	67.8524	1.14794e-13	6.80329e-12	B_prolif	0.998291	0.993234	0.989247	0.947996	B+Plasma
MGST2	1.05888	5.03698	66.5728	1.28214e-13	7.57112e-12	B_prolif	0.936752	0.812142	0.709677	0.550921	B+Plasma
PISD	0.555966	7.02939	66.9116	1.33343e-13	7.8456e-12	B_prolif	0.974359	0.973302	0.849462	0.836945	B+Plasma
BCL11A	0.773992	7.34553	67.3406	1.35151e-13	7.92337e-12	B_prolif	0.989744	0.972693	0.935484	0.831528	B+Plasma
HTR3B	1.29577	4.04507	64.708	1.36837e-13	7.99343e-12	B_prolif	0.871795	0.645008	0.602151	0.377573	B+Plasma
ETV7	1.00245	5.86257	67.5404	1.40322e-13	8.16775e-12	B_prolif	0.94359	0.905279	0.774194	0.668472	B+Plasma
GRIN1	0.896287	5.86017	66.0857	1.77646e-13	1.03035e-11	B_prolif	0.955556	0.910581	0.774194	0.673889	B+Plasma
KIAA1614	1.01693	5.13935	65.4918	1.92662e-13	1.11348e-11	B_prolif	0.94188	0.831098	0.731183	0.567172	B+Plasma
TMEM200C	1.72515	3.15733	61.8083	2.12216e-13	1.22215e-11	B_prolif	0.793162	0.451298	0.516129	0.236728	B+Plasma
RNF216	0.575538	7.2634	65.2352	2.38177e-13	1.36683e-11	B_prolif	0.988034	0.975862	0.924731	0.842904	B+Plasma
DGKD	0.58397	7.77435	65.1951	2.40406e-13	1.37479e-11	B_prolif	0.979487	0.98464	0.88172	0.886782	B+Plasma
MS4A7	1.23518	4.6602	63.5405	2.44783e-13	1.39492e-11	B_prolif	0.923077	0.660185	0.677419	0.427411	B+Plasma
CUEDC1	0.736781	6.90772	65.1485	2.47012e-13	1.40272e-11	B_prolif	0.981197	0.961112	0.88172	0.785482	B+Plasma
CBLN1	1.87967	3.909	63.2936	2.48855e-13	1.40828e-11	B_prolif	0.832479	0.533524	0.569892	0.307151	B+Plasma
ASAP1	0.543337	8.47251	64.8914	2.66809e-13	1.50466e-11	B_prolif	0.994872	0.990857	0.967742	0.925785	B+Plasma
CPXM1	1.52188	3.23037	61.1452	2.87869e-13	1.60694e-11	B_prolif	0.798291	0.461538	0.494624	0.26598	B+Plasma
NLK	0.632955	6.85154	64.714	2.87904e-13	1.60694e-11	B_prolif	0.979487	0.96806	0.892473	0.806067	B+Plasma
MFSD4A	0.750345	5.73711	64.5346	3.05996e-13	1.70209e-11	B_prolif	0.960684	0.90985	0.827957	0.674431	B+Plasma
LHFPL2	0.95627	7.59332	66.9929	3.11414e-13	1.72633e-11	B_prolif	0.988034	0.978057	0.924731	0.852654	B+Plasma
SNAP23	0.63262	6.33175	64.2395	3.42759e-13	1.88608e-11	B_prolif	0.969231	0.948433	0.870968	0.75623	B+Plasma
PRPSAP2	0.621375	6.93595	64.2041	3.43703e-13	1.88608e-11	B_prolif	0.974359	0.971169	0.892473	0.818527	B+Plasma
CCL17	1.09725	4.4582	62.6109	3.67611e-13	2.00379e-11	B_prolif	0.909402	0.687431	0.612903	0.44312	B+Plasma
CCDC155	0.858122	5.79902	63.91	3.8093e-13	2.06947e-11	B_prolif	0.955556	0.910399	0.806452	0.676056	B+Plasma
BCL2A1	1.26211	4.29927	61.6854	4.02847e-13	2.18126e-11	B_prolif	0.895726	0.593624	0.677419	0.385699	B+Plasma
MRO	1.10935	4.62063	62.8152	4.13109e-13	2.22739e-11	B_prolif	0.888889	0.787151	0.655914	0.49675	B+Plasma
NUDT3	0.608823	6.87033	63.6775	4.14099e-13	2.22739e-11	B_prolif	0.979487	0.964342	0.870968	0.799567	B+Plasma
KANK2	0.722244	6.01313	63.4538	4.39141e-13	2.35432e-11	B_prolif	0.962393	0.926612	0.806452	0.69935	B+Plasma
SCRT1	1.06982	4.63551	62.2993	4.99744e-13	2.66171e-11	B_prolif	0.882051	0.763867	0.698925	0.502709	B+Plasma
LRRC10B	1.40423	3.4697	60.0098	5.23396e-13	2.7786e-11	B_prolif	0.806838	0.544618	0.537634	0.312026	B+Plasma
LST1	1.12474	4.26342	61.3067	5.28993e-13	2.7992e-11	B_prolif	0.854701	0.662928	0.591398	0.431744	B+Plasma
UGT8	0.85222	5.62358	62.8508	5.42073e-13	2.85355e-11	B_prolif	0.955556	0.873095	0.795699	0.624052	B+Plasma
ST14	0.931307	6.34271	64.2366	5.42767e-13	2.85355e-11	B_prolif	0.958974	0.929904	0.817204	0.714518	B+Plasma
SPRY4	1.28142	4.23085	61.004	6.16766e-13	3.23217e-11	B_prolif	0.899145	0.675911	0.677419	0.423077	B+Plasma
RDM1	1.41173	3.29626	59.1869	6.43623e-13	3.36211e-11	B_prolif	0.77094	0.494514	0.494624	0.28494	B+Plasma
RASGRF1	0.692029	7.14678	62.2482	6.83441e-13	3.5361e-11	B_prolif	0.979487	0.965744	0.892473	0.806609	B+Plasma
ST8SIA5	1.26434	5.09815	63.004	6.89508e-13	3.5562e-11	B_prolif	0.919658	0.812325	0.698925	0.528169	B+Plasma
FAM170B	1.70279	2.71219	58.5266	6.95946e-13	3.57809e-11	B_prolif	0.723077	0.339083	0.44086	0.18364	B+Plasma
SCN1B	1.04494	4.44541	60.9041	7.4453e-13	3.81583e-11	B_prolif	0.923077	0.725101	0.688172	0.47779	B+Plasma
GPR18	1.1771	3.72163	59.3828	7.71301e-13	3.94065e-11	B_prolif	0.806838	0.537425	0.526882	0.336945	B+Plasma
USP34	0.504264	7.66559	61.7918	7.99281e-13	4.07084e-11	B_prolif	0.991453	0.984457	0.967742	0.893283	B+Plasma
KIAA1324	0.781607	5.96346	61.7183	8.34503e-13	4.22383e-11	B_prolif	0.952137	0.926429	0.784946	0.707476	B+Plasma
KLHL14	0.948509	6.09296	62.7123	8.59705e-13	4.32598e-11	B_prolif	0.957265	0.915945	0.784946	0.681473	B+Plasma
XKRX	1.20713	4.04484	59.8146	8.59994e-13	4.32598e-11	B_prolif	0.846154	0.68286	0.55914	0.391116	B+Plasma
RNGTT	0.738999	7.3662	61.6254	9.97447e-13	4.98663e-11	B_prolif	0.988034	0.976716	0.946237	0.84182	B+Plasma
MEF2B	0.750923	6.98856	61.055	1.04585e-12	5.21262e-11	B_prolif	0.979487	0.959344	0.903226	0.790358	B+Plasma
PHLPP1	0.660333	7.05223	60.9927	1.06982e-12	5.31581e-11	B_prolif	0.981197	0.974765	0.903226	0.835861	B+Plasma
NDRG4	0.868197	5.87735	60.8839	1.10864e-12	5.49198e-11	B_prolif	0.962393	0.918566	0.795699	0.676056	B+Plasma
CYP26C1	1.16622	3.83741	58.3996	1.21107e-12	5.94516e-11	B_prolif	0.810256	0.644337	0.526882	0.365655	B+Plasma
WNT2B	0.755212	5.82787	60.6245	1.22783e-12	6.00936e-11	B_prolif	0.957265	0.915153	0.784946	0.684724	B+Plasma
RNF144B	0.859421	5.47739	60.4447	1.27052e-12	6.19969e-11	B_prolif	0.952137	0.865842	0.763441	0.609426	B+Plasma
PEX5	0.751712	5.71783	60.3	1.3604e-12	6.61845e-11	B_prolif	0.953846	0.92265	0.741935	0.67714	B+Plasma
KCNJ1	0.937878	5.36397	60.0719	1.38806e-12	6.73292e-11	B_prolif	0.94359	0.862002	0.72043	0.600217	B+Plasma
RAX	1.33232	3.30874	57.082	1.4964e-12	7.23692e-11	B_prolif	0.755556	0.482933	0.516129	0.261105	B+Plasma
DDX54	0.651256	6.51953	59.9808	1.5496e-12	7.472e-11	B_prolif	0.974359	0.96038	0.860215	0.779523	B+Plasma
LRRK2	0.748518	6.27895	59.9476	1.57032e-12	7.54956e-11	B_prolif	0.986325	0.922406	0.946237	0.716143	B+Plasma
SMAD1	1.07893	5.24841	59.507	1.58535e-12	7.59942e-11	B_prolif	0.899145	0.845544	0.698925	0.572589	B+Plasma
NKX2-3	1.46982	3.03325	56.6166	1.61174e-12	7.70328e-11	B_prolif	0.745299	0.439351	0.44086	0.244312	B+Plasma
DUSP27	1.09505	4.18956	58.339	1.66202e-12	7.92033e-11	B_prolif	0.868376	0.680178	0.645161	0.426869	B+Plasma
SMIM24	1.31164	3.7548	57.4585	1.68995e-12	8.02999e-11	B_prolif	0.822222	0.573754	0.483871	0.330444	B+Plasma
MEGF11	0.897908	7.43388	61.4949	1.7993e-12	8.52468e-11	B_prolif	0.988034	0.974095	0.935484	0.842904	B+Plasma
ZRANB3	0.576039	7.36771	59.5183	1.80927e-12	8.53841e-11	B_prolif	0.991453	0.979764	0.946237	0.867281	B+Plasma
KATNAL1	0.657876	6.20605	59.3701	1.93449e-12	9.08599e-11	B_prolif	0.969231	0.941911	0.83871	0.741062	B+Plasma
TOX	0.781284	7.54584	60.2353	2.1373e-12	9.98099e-11	B_prolif	0.993162	0.980434	0.956989	0.864572	B+Plasma
NPPC	1.12729	3.88638	56.4404	2.6225e-12	1.21425e-10	B_prolif	0.832479	0.682616	0.55914	0.386241	B+Plasma
CDYL2	0.739232	6.8303	58.0822	3.10115e-12	1.4318e-10	B_prolif	0.979487	0.959588	0.870968	0.796858	B+Plasma
MED12L	0.614418	7.50267	57.8851	3.25793e-12	1.49994e-10	B_prolif	0.989744	0.980617	0.935484	0.861322	B+Plasma
KBTBD11	1.43189	4.38438	57.3675	3.44867e-12	1.58328e-10	B_prolif	0.904274	0.649336	0.623656	0.418743	B+Plasma
CLEC19A	1.44818	3.66792	55.3443	3.55348e-12	1.62226e-10	B_prolif	0.85641	0.568877	0.548387	0.319068	B+Plasma
TCHH	1.67441	2.67635	54.0497	4.13332e-12	1.8817e-10	B_prolif	0.745299	0.352615	0.494624	0.189057	B+Plasma
NCBP3	0.646547	6.14154	57.2252	4.20977e-12	1.91117e-10	B_prolif	0.964103	0.948433	0.827957	0.749729	B+Plasma
SSTR2	1.34001	4.44381	55.1644	4.43096e-12	2.00599e-10	B_prolif	0.839316	0.681763	0.55914	0.411701	B+Plasma
BFSP2	0.671622	6.9282	56.9728	4.57561e-12	2.06574e-10	B_prolif	0.979487	0.96227	0.892473	0.788732	B+Plasma
RAPH1	0.887074	5.69926	56.7133	4.75725e-12	2.13791e-10	B_prolif	0.945299	0.891259	0.752688	0.648971	B+Plasma
B3GALNT1	1.43072	3.78044	54.8223	4.76171e-12	2.13791e-10	B_prolif	0.830769	0.577715	0.548387	0.340737	B+Plasma
PPM1E	1.07661	5.64314	58.1044	4.78246e-12	2.14133e-10	B_prolif	0.947009	0.877362	0.741935	0.613218	B+Plasma
LHX3	1.18769	4.33781	55.6557	4.81592e-12	2.15041e-10	B_prolif	0.904274	0.719859	0.666667	0.431744	B+Plasma
SLC12A8	0.730319	7.28355	57.2722	4.99667e-12	2.22502e-10	B_prolif	0.986325	0.972205	0.935484	0.828819	B+Plasma
CXCR5	0.834495	6.24988	56.6405	5.71433e-12	2.53766e-10	B_prolif	0.952137	0.917286	0.752688	0.709101	B+Plasma
KCNC3	0.878332	6.99856	57.7691	5.84031e-12	2.58656e-10	B_prolif	0.988034	0.955138	0.924731	0.804442	B+Plasma
SLC23A2	0.619009	7.2132	56.1429	6.16688e-12	2.72379e-10	B_prolif	0.989744	0.970681	0.935484	0.829361	B+Plasma
ENDOU	0.904464	4.83959	55.6024	6.38571e-12	2.81282e-10	B_prolif	0.947009	0.824881	0.731183	0.550379	B+Plasma
GRAMD1B	0.88757	7.23468	57.5743	6.86237e-12	3.01463e-10	B_prolif	0.993162	0.963855	0.956989	0.820693	B+Plasma
OLR1	1.51136	2.93702	52.9051	6.98843e-12	3.06176e-10	B_prolif	0.709402	0.414117	0.397849	0.226436	B+Plasma
CD84	0.845572	5.5936	55.7238	7.06021e-12	3.08491e-10	B_prolif	0.953846	0.878215	0.763441	0.658722	B+Plasma
SGSM3	0.663214	6.30485	55.5655	7.71583e-12	3.36237e-10	B_prolif	0.97265	0.94246	0.860215	0.742145	B+Plasma
WNK2	0.751271	7.30695	56.2349	8.09638e-12	3.51879e-10	B_prolif	0.974359	0.967207	0.870968	0.814735	B+Plasma
RNF121	0.578325	6.3274	55.4235	8.1289e-12	3.52353e-10	B_prolif	0.969231	0.951542	0.827957	0.757313	B+Plasma
CCDC73	1.01798	5.00498	55.004	8.32297e-12	3.59808e-10	B_prolif	0.907692	0.816104	0.688172	0.547129	B+Plasma
KLF12	0.720195	7.06696	55.3234	9.22403e-12	3.97707e-10	B_prolif	0.993162	0.96739	0.956989	0.808234	B+Plasma
SERF2	0.532345	7.35206	55.0156	9.3156e-12	4.00595e-10	B_prolif	0.982906	0.980617	0.903226	0.86078	B+Plasma
CLEC17A	1.03901	5.29677	54.8873	9.42625e-12	4.03226e-10	B_prolif	0.936752	0.796233	0.752688	0.549296	B+Plasma
VPREB1	1.52152	2.79962	52.0407	9.56178e-12	4.06888e-10	B_prolif	0.719658	0.393636	0.387097	0.207476	B+Plasma
IL2RA	0.74595	6.12302	54.8618	9.98101e-12	4.23621e-10	B_prolif	0.958974	0.927466	0.784946	0.723185	B+Plasma
ZNF148	0.630127	6.36039	54.8285	1.00967e-11	4.27418e-10	B_prolif	0.962393	0.955748	0.817204	0.769231	B+Plasma
NAA25	0.74057	5.97833	54.5819	1.10684e-11	4.6613e-10	B_prolif	0.958974	0.920578	0.806452	0.685265	B+Plasma
DENND4A	0.565828	7.18238	54.3098	1.21088e-11	5.08322e-10	B_prolif	0.986325	0.97507	0.935484	0.833694	B+Plasma
LYPLAL1	0.845047	5.2591	54.0476	1.27228e-11	5.31681e-10	B_prolif	0.931624	0.870108	0.72043	0.596966	B+Plasma
ADAM23	1.0322	5.21391	54.3582	1.33235e-11	5.53946e-10	B_prolif	0.931624	0.845971	0.72043	0.592633	B+Plasma
CES5A	1.30848	4.4929	53.6058	1.37703e-11	5.71066e-10	B_prolif	0.887179	0.696148	0.623656	0.438787	B+Plasma
ABLIM1	0.70843	7.1272	54.2337	1.38422e-11	5.72591e-10	B_prolif	0.982906	0.966963	0.892473	0.817985	B+Plasma
FGFR1	0.85334	5.61204	53.8705	1.41e-11	5.81776e-10	B_prolif	0.953846	0.877971	0.795699	0.632719	B+Plasma
CDRT1	1.30625	3.12954	51.233	1.45075e-11	5.97078e-10	B_prolif	0.753846	0.461721	0.44086	0.25948	B+Plasma
ANO6	0.743464	6.54732	53.9476	1.47529e-11	6.05649e-10	B_prolif	0.969231	0.951786	0.849462	0.764355	B+Plasma
PPP1R14C	1.0607	5.61467	54.8697	1.49701e-11	6.13022e-10	B_prolif	0.964103	0.865049	0.817204	0.608342	B+Plasma
HOXA6	1.12502	4.22042	52.3874	1.53416e-11	6.26661e-10	B_prolif	0.899145	0.72888	0.591398	0.445829	B+Plasma
NPY	1.33845	3.00807	50.9487	1.58211e-11	6.43023e-10	B_prolif	0.697436	0.444472	0.451613	0.244312	B+Plasma
SNX30	0.509397	7.092	53.5749	1.59258e-11	6.45668e-10	B_prolif	0.979487	0.974643	0.88172	0.833153	B+Plasma
IL4I1	0.541167	7.3873	53.1135	1.88401e-11	7.61926e-10	B_prolif	0.981197	0.978301	0.88172	0.860238	B+Plasma
MAFB	1.34578	3.71872	51.1411	1.93321e-11	7.79886e-10	B_prolif	0.861538	0.518713	0.548387	0.323944	B+Plasma
SLC6A4	1.0352	4.52416	52.1288	1.96112e-11	7.89192e-10	B_prolif	0.899145	0.751006	0.623656	0.460455	B+Plasma
LRCH1	0.55335	7.69537	52.7656	2.1414e-11	8.5962e-10	B_prolif	0.982906	0.98208	0.913978	0.873239	B+Plasma
TCF20	0.449528	7.75889	52.6635	2.22326e-11	8.90288e-10	B_prolif	0.991453	0.984457	0.946237	0.887866	B+Plasma
TMEM131	0.517511	7.57886	52.6384	2.24647e-11	8.97376e-10	B_prolif	0.989744	0.983725	0.935484	0.875948	B+Plasma
TBX1	0.805597	5.68024	52.5836	2.27381e-11	9.06077e-10	B_prolif	0.94359	0.895038	0.731183	0.64572	B+Plasma
RPS10-NUDT3	0.482366	7.20855	52.5981	2.28664e-11	9.07558e-10	B_prolif	0.984615	0.973851	0.903226	0.842904	B+Plasma
TACC1	0.568977	7.27496	52.5941	2.28866e-11	9.07558e-10	B_prolif	0.991453	0.975253	0.946237	0.845612	B+Plasma
NLRC3	0.749185	5.7737	52.5389	2.34781e-11	9.28754e-10	B_prolif	0.950427	0.905827	0.795699	0.674973	B+Plasma
SWAP70	0.733656	7.18734	52.9995	2.48646e-11	9.81217e-10	B_prolif	0.988034	0.963367	0.935484	0.808234	B+Plasma
GRAMD4	0.519477	8.05932	52.33	2.51596e-11	9.9046e-10	B_prolif	0.993162	0.987687	0.956989	0.907367	B+Plasma
DNMT1	0.557718	7.38849	52.264	2.58938e-11	1.01446e-09	B_prolif	0.986325	0.979824	0.924731	0.866197	B+Plasma
TMOD2	0.837206	5.17945	51.904	2.78755e-11	1.08903e-09	B_prolif	0.935043	0.852127	0.698925	0.593174	B+Plasma
OLFML2A	0.844782	5.47629	51.9412	2.87231e-11	1.11725e-09	B_prolif	0.94359	0.871267	0.741935	0.627844	B+Plasma
PRDM15	0.623571	7.52127	51.8957	2.98e-11	1.15562e-09	B_prolif	0.994872	0.974034	0.967742	0.836945	B+Plasma
B4GALT5	0.61578	6.54995	51.907	2.98512e-11	1.15562e-09	B_prolif	0.97265	0.955321	0.860215	0.761105	B+Plasma
VAV3	0.685432	7.62397	52.3533	3.03214e-11	1.17104e-09	B_prolif	0.984615	0.977813	0.913978	0.858613	B+Plasma
TNNI3	1.39127	3.04851	49.3551	3.04427e-11	1.17294e-09	B_prolif	0.647863	0.432829	0.408602	0.234561	B+Plasma
GPR137B	1.18424	6.10362	53.5929	3.20183e-11	1.23074e-09	B_prolif	0.97094	0.91942	0.849462	0.720477	B+Plasma
TEC	0.617011	7.04902	51.6342	3.28768e-11	1.26077e-09	B_prolif	0.979487	0.969645	0.903226	0.814735	B+Plasma
ABCA10	0.967611	4.52467	50.6666	3.68713e-11	1.41021e-09	B_prolif	0.902564	0.767036	0.623656	0.485374	B+Plasma
PITPNC1	0.640919	8.13587	51.6998	3.6947e-11	1.41021e-09	B_prolif	0.988034	0.987748	0.924731	0.911159	B+Plasma
HOXA7	1.29	3.40432	49.084	3.84999e-11	1.46605e-09	B_prolif	0.748718	0.523589	0.483871	0.293066	B+Plasma
STS	1.12086	5.09855	51.6754	3.97367e-11	1.50611e-09	B_prolif	0.926496	0.811715	0.677419	0.539545	B+Plasma
DEK	0.796647	5.32672	50.8604	4.20531e-11	1.59021e-09	B_prolif	0.923077	0.867853	0.72043	0.621343	B+Plasma
SLC16A4	0.95713	4.83215	50.4866	4.23584e-11	1.59805e-09	B_prolif	0.938462	0.791662	0.731183	0.510834	B+Plasma
ACO2	0.479478	6.90837	50.9126	4.31692e-11	1.62488e-09	B_prolif	0.979487	0.969462	0.892473	0.820693	B+Plasma
CPLX1	0.843699	5.80983	50.7872	4.47277e-11	1.67966e-09	B_prolif	0.948718	0.906132	0.752688	0.667389	B+Plasma
PALD1	0.622326	7.3421	50.7973	4.49055e-11	1.68246e-09	B_prolif	0.984615	0.972388	0.903226	0.829902	B+Plasma
GGA2	0.602962	6.83601	50.5653	4.92615e-11	1.84143e-09	B_prolif	0.976068	0.963367	0.88172	0.798483	B+Plasma
PDIA5	0.589027	7.1848	50.4521	5.12705e-11	1.91214e-09	B_prolif	0.976068	0.973485	0.892473	0.834778	B+Plasma
SCPEP1	0.726034	5.65684	50.166	5.70452e-11	2.10822e-09	B_prolif	0.958974	0.911496	0.795699	0.652221	B+Plasma
FCER2	0.882553	5.08431	49.6102	6.22616e-11	2.29579e-09	B_prolif	0.947009	0.802633	0.741935	0.547129	B+Plasma
ODF1	1.1564	4.08599	48.3438	6.27829e-11	2.30979e-09	B_prolif	0.837607	0.653176	0.634409	0.375948	B+Plasma
ZFAND3	0.504421	7.56329	49.7976	6.54213e-11	2.39604e-09	B_prolif	0.981197	0.984213	0.892473	0.885699	B+Plasma
DACT1	1.321	3.80288	48.1083	6.78941e-11	2.47548e-09	B_prolif	0.909402	0.510484	0.666667	0.309317	B+Plasma
CHST10	0.867462	5.17532	49.3413	7.24484e-11	2.63563e-09	B_prolif	0.928205	0.824211	0.688172	0.564464	B+Plasma
ALPL	0.773782	5.99444	49.4388	7.57899e-11	2.74494e-09	B_prolif	0.948718	0.906924	0.763441	0.679307	B+Plasma
NKAIN1	1.00882	4.95954	49.0091	7.7959e-11	2.81724e-09	B_prolif	0.917949	0.800073	0.688172	0.522752	B+Plasma
TSPYL5	1.22863	3.4024	47.3177	8.06171e-11	2.90685e-09	B_prolif	0.847863	0.502316	0.526882	0.290358	B+Plasma
VNN3	1.5386	2.54687	46.6375	8.74763e-11	3.13338e-09	B_prolif	0.663248	0.342253	0.387097	0.173348	B+Plasma
MGAT5	0.656715	8.39102	49.7235	8.80111e-11	3.14563e-09	B_prolif	0.994872	0.987566	0.967742	0.903034	B+Plasma
CCDC126	0.679302	5.50716	48.8512	9.13465e-11	3.25058e-09	B_prolif	0.958974	0.900707	0.763441	0.637595	B+Plasma
GFOD1	0.475013	7.52428	48.9006	9.19728e-11	3.25864e-09	B_prolif	0.988034	0.980739	0.935484	0.86403	B+Plasma
GALNT16	0.74864	6.25208	48.7614	9.88512e-11	3.48718e-09	B_prolif	0.965812	0.938132	0.83871	0.717226	B+Plasma
TRAF1	0.603977	6.53568	48.6066	1.03953e-10	3.65923e-09	B_prolif	0.97265	0.957394	0.860215	0.782774	B+Plasma
ATAD2B	0.491144	6.80058	48.4613	1.09484e-10	3.84563e-09	B_prolif	0.989744	0.968182	0.935484	0.806609	B+Plasma
RAI1	0.43731	8.51126	48.3984	1.11128e-10	3.89497e-09	B_prolif	0.996581	0.992747	0.978495	0.939328	B+Plasma
HLA-DOA	0.884482	4.45763	47.3873	1.14418e-10	3.99624e-09	B_prolif	0.864957	0.672315	0.623656	0.443662	B+Plasma
DMXL2	1.12079	5.06562	48.8444	1.14735e-10	3.99624e-09	B_prolif	0.940171	0.802085	0.784946	0.540628	B+Plasma
ITGAE	0.549167	7.26566	48.3254	1.14753e-10	3.99624e-09	B_prolif	0.986325	0.974095	0.946237	0.853196	B+Plasma
OSBPL10	0.519654	8.54744	48.1791	1.20849e-10	4.19063e-09	B_prolif	0.993162	0.991162	0.978495	0.928494	B+Plasma
HLA-DMB	0.878628	4.93058	47.7347	1.22364e-10	4.23416e-09	B_prolif	0.919658	0.788858	0.698925	0.53792	B+Plasma
ZNF609	0.523887	7.26279	48.0108	1.29429e-10	4.46916e-09	B_prolif	0.979487	0.977508	0.903226	0.851571	B+Plasma
SYTL4	1.13826	3.94668	46.645	1.37328e-10	4.73188e-09	B_prolif	0.878632	0.637145	0.591398	0.370531	B+Plasma
ARHGAP17	0.591093	6.4299	47.7121	1.46483e-10	5.03667e-09	B_prolif	0.97265	0.949348	0.860215	0.771398	B+Plasma
ELP3	0.709285	6.08422	47.128	1.83302e-10	6.2499e-09	B_prolif	0.967521	0.929477	0.83871	0.7026	B+Plasma
TIAM2	0.691719	7.63332	47.7033	1.87149e-10	6.36775e-09	B_prolif	0.988034	0.980617	0.935484	0.87649	B+Plasma
LPAR5	0.624543	6.07301	47.0382	1.88578e-10	6.40301e-09	B_prolif	0.965812	0.918384	0.817204	0.708559	B+Plasma
ZBED2	1.60594	2.64966	44.7391	1.93303e-10	6.54979e-09	B_prolif	0.668376	0.314519	0.397849	0.174973	B+Plasma
RGS20	0.926439	5.94572	47.5911	2.02995e-10	6.86394e-09	B_prolif	0.947009	0.90156	0.763441	0.659263	B+Plasma
CNST	0.518068	6.66775	46.8496	2.03424e-10	6.86418e-09	B_prolif	0.976068	0.965805	0.860215	0.798483	B+Plasma
VNN2	0.938877	4.48825	46.2542	2.04333e-10	6.88062e-09	B_prolif	0.883761	0.770877	0.602151	0.478873	B+Plasma
RAMP1	0.913357	5.47428	47.0853	2.05064e-10	6.89101e-09	B_prolif	0.953846	0.868341	0.784946	0.612676	B+Plasma
SSBP2	0.488323	7.29736	46.8021	2.0599e-10	6.90788e-09	B_prolif	0.976068	0.976411	0.88172	0.842362	B+Plasma
ARSB	0.604749	6.97746	46.7171	2.13365e-10	7.1289e-09	B_prolif	0.97094	0.971961	0.849462	0.820152	B+Plasma
EFNB2	0.682279	5.82677	46.7036	2.13456e-10	7.1289e-09	B_prolif	0.928205	0.928928	0.698925	0.696641	B+Plasma
NIN	0.520576	7.19654	46.5026	2.31224e-10	7.70653e-09	B_prolif	0.986325	0.974887	0.913978	0.83857	B+Plasma
PHOSPHO1	0.688286	5.48661	46.4185	2.36566e-10	7.86847e-09	B_prolif	0.945299	0.902901	0.774194	0.656555	B+Plasma
DLX6	1.61681	2.53715	43.9106	2.74585e-10	9.07746e-09	B_prolif	0.615385	0.310191	0.430108	0.16143	B+Plasma
MIGA1	0.710256	5.36299	45.9305	2.80206e-10	9.24454e-09	B_prolif	0.928205	0.891686	0.709677	0.636511	B+Plasma
KCNH8	0.94482	6.61225	47.3184	2.86919e-10	9.4469e-09	B_prolif	0.97265	0.935268	0.860215	0.738353	B+Plasma
SPIB	0.698728	5.9738	45.8987	2.92052e-10	9.59393e-09	B_prolif	0.940171	0.906802	0.752688	0.676598	B+Plasma
LGALS9	0.915086	4.74122	45.4885	2.92563e-10	9.59393e-09	B_prolif	0.917949	0.767158	0.677419	0.507584	B+Plasma
RNLS	0.626026	6.76302	45.854	2.98535e-10	9.77012e-09	B_prolif	0.976068	0.958613	0.849462	0.788732	B+Plasma
APBB2	0.763689	7.13238	46.7668	3.02616e-10	9.88383e-09	B_prolif	0.984615	0.969401	0.903226	0.817985	B+Plasma
DOCK9	0.508086	7.41846	45.7741	3.06115e-10	9.97813e-09	B_prolif	0.977778	0.978727	0.870968	0.86078	B+Plasma
SYBU	0.710774	6.34013	45.7817	3.11393e-10	1.01299e-08	B_prolif	0.94359	0.944654	0.752688	0.732936	B+Plasma
SLC39A12	1.11715	4.12578	44.7485	3.16712e-10	1.02824e-08	B_prolif	0.929915	0.66561	0.688172	0.404659	B+Plasma
DHRS9	1.18902	4.67354	45.3853	3.17789e-10	1.02969e-08	B_prolif	0.905983	0.751189	0.677419	0.478332	B+Plasma
LBH	0.541588	7.47762	45.6454	3.21865e-10	1.04082e-08	B_prolif	0.989744	0.974765	0.935484	0.859155	B+Plasma
CCDC138	0.685444	5.41886	45.5492	3.25439e-10	1.0503e-08	B_prolif	0.957265	0.890223	0.795699	0.631636	B+Plasma
PLXNB2	0.627704	7.25158	45.6403	3.27935e-10	1.05626e-08	B_prolif	0.986325	0.972754	0.913978	0.836945	B+Plasma
ADPRHL1	0.848038	5.65976	45.7263	3.32057e-10	1.06743e-08	B_prolif	0.938462	0.886383	0.741935	0.638137	B+Plasma
SHANK1	0.94314	5.43329	45.9204	3.3969e-10	1.08982e-08	B_prolif	0.965812	0.868158	0.817204	0.607259	B+Plasma
TTF1	0.670568	5.74047	45.4246	3.51671e-10	1.12072e-08	B_prolif	0.931624	0.908753	0.688172	0.66468	B+Plasma
RABGAP1	0.540686	6.59178	45.4329	3.52073e-10	1.12072e-08	B_prolif	0.984615	0.965439	0.903226	0.799025	B+Plasma
TMEM132A	0.779722	5.61353	45.2352	3.73701e-10	1.18264e-08	B_prolif	0.94359	0.875046	0.763441	0.632719	B+Plasma
LRRC4	0.86131	4.44435	44.5779	3.87742e-10	1.22232e-08	B_prolif	0.921368	0.773193	0.655914	0.480498	B+Plasma
GPR143	1.19324	4.24911	44.3278	3.91945e-10	1.23319e-08	B_prolif	0.82906	0.661587	0.548387	0.398158	B+Plasma
ARHGEF7	0.476011	7.3603	45.1012	3.97617e-10	1.24622e-08	B_prolif	0.979487	0.978727	0.903226	0.852113	B+Plasma
TRIM16	0.858613	4.48262	44.4749	3.99458e-10	1.24959e-08	B_prolif	0.876923	0.769414	0.655914	0.497291	B+Plasma
DNAJC17	0.475516	6.8262	45.0369	4.09575e-10	1.27879e-08	B_prolif	0.97265	0.967146	0.849462	0.807692	B+Plasma
PLA1A	0.934932	4.79886	44.66	4.17996e-10	1.30258e-08	B_prolif	0.933333	0.80434	0.709677	0.538462	B+Plasma
BICD1	0.543498	7.70381	44.8473	4.38543e-10	1.36054e-08	B_prolif	0.982906	0.980922	0.892473	0.868906	B+Plasma
ZBTB47	0.737657	5.38623	44.7849	4.39099e-10	1.36054e-08	B_prolif	0.936752	0.877423	0.72043	0.612676	B+Plasma
ATP8A1	0.448527	7.47213	44.834	4.41069e-10	1.36309e-08	B_prolif	0.989744	0.980678	0.935484	0.860238	B+Plasma
PBK	0.963459	4.17054	43.9109	4.42265e-10	1.36309e-08	B_prolif	0.895726	0.708643	0.580645	0.434453	B+Plasma
CHL1	0.899407	5.98285	45.5554	4.42858e-10	1.36309e-08	B_prolif	0.964103	0.886566	0.806452	0.666306	B+Plasma
CLIP2	0.579214	7.00399	44.8301	4.43267e-10	1.36309e-08	B_prolif	0.989744	0.969462	0.935484	0.817443	B+Plasma
FBXL18	0.508878	6.93831	44.7443	4.58514e-10	1.40732e-08	B_prolif	0.982906	0.968548	0.903226	0.814193	B+Plasma
PUS10	0.589373	6.49439	44.7348	4.62495e-10	1.41687e-08	B_prolif	0.969231	0.954834	0.83871	0.769772	B+Plasma
LSM14A	0.542907	6.30124	44.6672	4.7535e-10	1.4508e-08	B_prolif	0.969231	0.949531	0.849462	0.761105	B+Plasma
PANK1	0.668923	5.5322	44.5329	4.92849e-10	1.50139e-08	B_prolif	0.947009	0.896867	0.774194	0.647887	B+Plasma
UNC13A	0.715534	6.15721	44.4261	5.22679e-10	1.58339e-08	B_prolif	0.97265	0.928014	0.860215	0.718852	B+Plasma
SENP1	0.665096	5.57352	44.3016	5.40016e-10	1.62985e-08	B_prolif	0.94359	0.913324	0.731183	0.669014	B+Plasma
HSPBP1	0.643006	6.11369	44.2908	5.5103e-10	1.66002e-08	B_prolif	0.953846	0.940266	0.806452	0.728061	B+Plasma
TUBB3	0.739944	6.00965	44.23	5.52996e-10	1.66287e-08	B_prolif	0.97094	0.926125	0.849462	0.713434	B+Plasma
RRAS2	0.624312	6.60977	44.175	5.74788e-10	1.71888e-08	B_prolif	0.97265	0.949165	0.870968	0.747562	B+Plasma
C10orf67	0.877321	5.23096	43.9735	5.87583e-10	1.74778e-08	B_prolif	0.929915	0.859625	0.72043	0.593174	B+Plasma
ATP10A	0.985813	6.52356	45.3895	6.032e-10	1.78781e-08	B_prolif	0.952137	0.923686	0.817204	0.742687	B+Plasma
MAP4K4	0.509792	7.52116	44.0306	6.03322e-10	1.78781e-08	B_prolif	0.982906	0.981897	0.924731	0.873781	B+Plasma
VASH2	0.780177	5.24471	43.7724	6.2536e-10	1.8464e-08	B_prolif	0.952137	0.862733	0.763441	0.583424	B+Plasma
GAP43	0.731764	5.46638	43.8724	6.33042e-10	1.8657e-08	B_prolif	0.950427	0.903816	0.806452	0.650054	B+Plasma
TNFSF11	1.00272	4.44437	43.3056	6.43486e-10	1.89306e-08	B_prolif	0.916239	0.741314	0.677419	0.472914	B+Plasma
HDAC1	0.535573	6.66523	43.8231	6.59087e-10	1.93546e-08	B_prolif	0.97094	0.96294	0.849462	0.797941	B+Plasma
EFCAB12	0.673391	5.70205	43.7731	6.65292e-10	1.94667e-08	B_prolif	0.929915	0.910216	0.709677	0.663597	B+Plasma
TEAD2	0.70631	6.04149	43.7322	6.80482e-10	1.98399e-08	B_prolif	0.967521	0.907595	0.83871	0.682015	B+Plasma
KIAA0355	0.540505	6.68653	43.6108	7.16185e-10	2.08435e-08	B_prolif	0.97265	0.958613	0.860215	0.78494	B+Plasma
SERPINA12	1.33675	3.28104	41.9192	7.20688e-10	2.09372e-08	B_prolif	0.757265	0.470072	0.462366	0.25948	B+Plasma
APLP1	0.871208	4.63028	43.0273	7.55143e-10	2.18992e-08	B_prolif	0.868376	0.800195	0.666667	0.509751	B+Plasma
TTC39C	0.694306	6.65905	43.6626	7.57556e-10	2.19301e-08	B_prolif	0.979487	0.951725	0.88172	0.78494	B+Plasma
RGS9	0.602261	7.28578	43.4009	7.77852e-10	2.24777e-08	B_prolif	0.988034	0.978727	0.935484	0.856988	B+Plasma
SIGLEC10	1.03928	4.24035	42.3684	7.82941e-10	2.25847e-08	B_prolif	0.863248	0.619834	0.591398	0.394366	B+Plasma
NPHS1	0.819339	5.41847	43.306	7.85806e-10	2.26273e-08	B_prolif	0.921368	0.884676	0.731183	0.625135	B+Plasma
ABCA6	1.04395	4.55257	42.8729	7.88036e-10	2.26515e-08	B_prolif	0.902564	0.756309	0.666667	0.473998	B+Plasma
HLA-DQA1	0.979934	5.33332	43.4837	8.34575e-10	2.3863e-08	B_prolif	0.953846	0.819212	0.795699	0.57909	B+Plasma
PARVG	0.620302	6.41099	43.1246	8.69207e-10	2.47663e-08	B_prolif	0.960684	0.940022	0.806452	0.751896	B+Plasma
TTC24	0.94357	4.45944	42.5937	8.73982e-10	2.48589e-08	B_prolif	0.900855	0.743143	0.645161	0.481582	B+Plasma
ACRBP	0.752638	4.82821	42.7182	9.16149e-10	2.60129e-08	B_prolif	0.905983	0.818237	0.677419	0.543879	B+Plasma
ONECUT2	1.11833	4.15468	42.0429	9.46732e-10	2.68345e-08	B_prolif	0.82735	0.678837	0.580645	0.407909	B+Plasma
TMEM132B	0.941674	6.71552	44.1032	9.70672e-10	2.74177e-08	B_prolif	0.962393	0.938559	0.817204	0.747562	B+Plasma
EPS15	0.532375	7.15147	42.7865	9.86609e-10	2.78197e-08	B_prolif	0.981197	0.972205	0.892473	0.827194	B+Plasma
MYH14	1.08982	5.52909	43.7874	1.00877e-09	2.83465e-08	B_prolif	0.928205	0.864623	0.752688	0.609426	B+Plasma
CD37	0.659671	6.3432	42.6295	1.05437e-09	2.95767e-08	B_prolif	0.977778	0.934658	0.88172	0.732394	B+Plasma
ADORA2B	0.984235	4.70156	42.1511	1.07622e-09	3.01379e-08	B_prolif	0.921368	0.767097	0.666667	0.491874	B+Plasma
TMEM123	0.585625	6.50957	42.5173	1.10259e-09	3.07705e-08	B_prolif	0.97265	0.956845	0.860215	0.777898	B+Plasma
NFASC	0.742669	6.56923	43.0201	1.12221e-09	3.12647e-08	B_prolif	0.967521	0.944898	0.83871	0.744854	B+Plasma
ADCY3	0.552778	6.6825	42.434	1.13825e-09	3.16574e-08	B_prolif	0.97265	0.955626	0.870968	0.774106	B+Plasma
PDE8B	0.947239	5.81773	43.2695	1.14711e-09	3.18494e-08	B_prolif	0.960684	0.880958	0.795699	0.646804	B+Plasma
SHQ1	0.622218	5.90418	42.4113	1.14936e-09	3.18575e-08	B_prolif	0.955556	0.923686	0.784946	0.691224	B+Plasma
FADS3	0.545774	6.37829	42.387	1.16278e-09	3.21747e-08	B_prolif	0.974359	0.947702	0.860215	0.744854	B+Plasma
E2F1	0.560727	6.29618	42.2527	1.22577e-09	3.38031e-08	B_prolif	0.969231	0.944837	0.83871	0.748646	B+Plasma
HTT	0.421935	7.67466	42.1995	1.23986e-09	3.41339e-08	B_prolif	0.991453	0.984213	0.946237	0.884074	B+Plasma
UPB1	0.727053	5.33966	42.136	1.24832e-09	3.43088e-08	B_prolif	0.947009	0.871937	0.741935	0.611051	B+Plasma
AMBRA1	0.591021	6.64584	42.0471	1.32666e-09	3.64005e-08	B_prolif	0.957265	0.957089	0.795699	0.773564	B+Plasma
EBF1	0.629647	8.32841	42.6814	1.33322e-09	3.65189e-08	B_prolif	0.994872	0.987383	0.967742	0.903575	B+Plasma
MTA3	0.506885	7.28944	41.9762	1.35762e-09	3.71249e-08	B_prolif	0.984615	0.974887	0.924731	0.839653	B+Plasma
SEMA4A	0.613848	6.65534	41.9224	1.39077e-09	3.79679e-08	B_prolif	0.979487	0.950994	0.88172	0.757313	B+Plasma
KIAA1211	0.79187	6.25707	42.3295	1.49502e-09	4.06125e-08	B_prolif	0.97094	0.932403	0.870968	0.718852	B+Plasma
TCL1B	1.37177	2.93627	40.0354	1.49512e-09	4.06125e-08	B_prolif	0.719658	0.408814	0.397849	0.214518	B+Plasma
CIT	0.686853	6.23599	41.7261	1.5095e-09	4.09349e-08	B_prolif	0.97094	0.940022	0.849462	0.735645	B+Plasma
WDR76	0.773884	5.16687	41.5832	1.51583e-09	4.10382e-08	B_prolif	0.928205	0.880897	0.72043	0.607801	B+Plasma
PLK1	0.871971	4.13295	40.8952	1.51925e-09	4.10626e-08	B_prolif	0.854701	0.70907	0.602151	0.433911	B+Plasma
AKAIN1	1.17783	3.56636	40.2446	1.61771e-09	4.35074e-08	B_prolif	0.813675	0.576801	0.451613	0.323944	B+Plasma
CLEC16A	0.478618	8.49754	41.4857	1.64344e-09	4.41264e-08	B_prolif	0.998291	0.991893	0.989247	0.936078	B+Plasma
ASB2	0.550965	7.55768	41.422	1.6893e-09	4.52832e-08	B_prolif	0.996581	0.978544	0.989247	0.864572	B+Plasma
USP7	0.499645	7.07115	41.3487	1.7443e-09	4.66042e-08	B_prolif	0.984615	0.97312	0.903226	0.821235	B+Plasma
PIK3CD	0.466064	7.69533	41.3305	1.75017e-09	4.66844e-08	B_prolif	0.994872	0.982506	0.967742	0.881907	B+Plasma
C11orf53	0.82726	4.5024	40.7055	1.84872e-09	4.90723e-08	B_prolif	0.88547	0.773254	0.623656	0.479957	B+Plasma
MCTP2	0.708654	7.32472	41.9124	1.85574e-09	4.91786e-08	B_prolif	0.988034	0.971474	0.935484	0.828819	B+Plasma
SLC8A2	0.78601	5.39234	41.0137	1.93089e-09	5.10042e-08	B_prolif	0.928205	0.877728	0.709677	0.621885	B+Plasma
KLHL29	0.838164	7.36886	42.2241	1.93607e-09	5.10584e-08	B_prolif	0.994872	0.969767	0.967742	0.827194	B+Plasma
CCDC88A	0.608978	6.15231	41.0093	1.98858e-09	5.23585e-08	B_prolif	0.964103	0.933744	0.817204	0.722644	B+Plasma
ANKRD34B	1.54194	2.8219	39.3667	1.9981e-09	5.25242e-08	B_prolif	0.606838	0.36956	0.344086	0.200433	B+Plasma
SPATA21	0.699461	5.73797	40.9837	2.01913e-09	5.29064e-08	B_prolif	0.94188	0.910155	0.731183	0.674973	B+Plasma
SHISA8	0.651528	5.65259	40.9316	2.05623e-09	5.3792e-08	B_prolif	0.964103	0.914848	0.817204	0.669014	B+Plasma
MAP3K7CL	0.664683	6.07666	40.9397	2.06613e-09	5.39643e-08	B_prolif	0.953846	0.939351	0.784946	0.731853	B+Plasma
VWCE	0.849405	4.98603	40.6539	2.1441e-09	5.56443e-08	B_prolif	0.945299	0.835182	0.752688	0.568256	B+Plasma
POU4F1	1.07559	3.55188	39.5582	2.14777e-09	5.56507e-08	B_prolif	0.837607	0.586798	0.537634	0.322319	B+Plasma
ZNF831	0.767111	6.88493	41.5979	2.1784e-09	5.63548e-08	B_prolif	0.974359	0.95843	0.870968	0.809859	B+Plasma
GPR34	1.46631	2.58429	38.9028	2.33057e-09	6.0196e-08	B_prolif	0.663248	0.306047	0.408602	0.171181	B+Plasma
SLC6A16	0.74969	4.92139	40.3768	2.37468e-09	6.12381e-08	B_prolif	0.907692	0.81013	0.677419	0.536836	B+Plasma
KANK1	0.562261	7.88952	40.6251	2.39956e-09	6.17819e-08	B_prolif	0.988034	0.982324	0.935484	0.873239	B+Plasma
DNER	0.897176	6.05005	41.4311	2.43509e-09	6.25979e-08	B_prolif	0.950427	0.906498	0.827957	0.687974	B+Plasma
PIGL	0.49513	6.98882	40.4349	2.51139e-09	6.44577e-08	B_prolif	0.986325	0.970864	0.913978	0.81961	B+Plasma
KIF24	0.903484	4.60647	39.954	2.55062e-09	6.53616e-08	B_prolif	0.907692	0.784042	0.709677	0.501625	B+Plasma
TTC27	0.583946	6.21017	40.2741	2.68977e-09	6.87114e-08	B_prolif	0.976068	0.941729	0.870968	0.735103	B+Plasma
TERF2IP	0.531003	6.50914	40.2548	2.71026e-09	6.91265e-08	B_prolif	0.97265	0.956418	0.870968	0.764897	B+Plasma
GAPT	1.32709	2.99045	38.6213	2.89478e-09	7.34877e-08	B_prolif	0.738462	0.35231	0.430108	0.204767	B+Plasma
CLDN5	1.28952	3.15406	38.5075	3.0064e-09	7.62026e-08	B_prolif	0.774359	0.474522	0.516129	0.25623	B+Plasma
FBXO17	0.843911	4.89455	39.6516	3.02985e-09	7.6559e-08	B_prolif	0.924786	0.818237	0.709677	0.543337	B+Plasma
CCDC141	0.772374	6.33567	40.3943	3.1899e-09	8.0354e-08	B_prolif	0.97265	0.943252	0.870968	0.751354	B+Plasma
LAPTM5	0.714093	7.14546	40.4917	3.28039e-09	8.23786e-08	B_prolif	0.981197	0.965683	0.892473	0.817443	B+Plasma
SLC1A2	0.592706	6.64487	39.7728	3.28544e-09	8.23786e-08	B_prolif	0.981197	0.949409	0.88172	0.772481	B+Plasma
MS4A5	0.977931	3.96396	38.8815	3.29999e-09	8.26164e-08	B_prolif	0.866667	0.653237	0.591398	0.385157	B+Plasma
PROX1	1.06336	3.97348	38.8882	3.31285e-09	8.2811e-08	B_prolif	0.823932	0.655675	0.55914	0.393824	B+Plasma
DAAM1	0.516572	7.28651	39.7241	3.33226e-09	8.31688e-08	B_prolif	0.982906	0.974826	0.892473	0.844529	B+Plasma
CDK19	0.42946	7.32759	39.676	3.396e-09	8.46299e-08	B_prolif	0.984615	0.978544	0.913978	0.856988	B+Plasma
CACNA1D	0.555737	7.57719	39.6109	3.48285e-09	8.66618e-08	B_prolif	0.988034	0.980251	0.946237	0.864572	B+Plasma
RABGEF1	0.424126	7.34447	39.5406	3.58744e-09	8.89924e-08	B_prolif	0.981197	0.980312	0.913978	0.865114	B+Plasma
TMEM52B	1.11215	3.51531	38.3007	3.62843e-09	8.97362e-08	B_prolif	0.801709	0.547544	0.505376	0.305525	B+Plasma
ABI3	0.649711	6.05743	39.4434	3.74785e-09	9.24092e-08	B_prolif	0.948718	0.91942	0.774194	0.721018	B+Plasma
DOCK2	0.526957	7.9671	39.3692	3.83497e-09	9.43317e-08	B_prolif	0.991453	0.98787	0.946237	0.906826	B+Plasma
INSM1	1.26323	3.29925	38.0309	3.8374e-09	9.43317e-08	B_prolif	0.757265	0.493112	0.483871	0.255146	B+Plasma
LHX6	0.931956	4.47451	38.9034	3.851e-09	9.45234e-08	B_prolif	0.887179	0.755516	0.623656	0.468581	B+Plasma
GDF6	1.08704	4.0099	38.4656	4.02056e-09	9.84932e-08	B_prolif	0.835897	0.649092	0.645161	0.384615	B+Plasma
ABCC4	0.635875	7.01093	39.51	4.02548e-09	9.84932e-08	B_prolif	0.97265	0.966963	0.860215	0.812026	B+Plasma
MYBPHL	1.05464	3.80969	38.3027	4.03086e-09	9.84932e-08	B_prolif	0.818803	0.6074	0.516129	0.349404	B+Plasma
TTC9B	1.20667	2.99914	37.7201	4.1216e-09	1.0056e-07	B_prolif	0.632479	0.457455	0.397849	0.244312	B+Plasma
NDC1	0.604054	6.03267	39.1246	4.26129e-09	1.03812e-07	B_prolif	0.967521	0.936609	0.83871	0.710184	B+Plasma
SLC9C1	0.795873	5.49666	39.0117	4.29387e-09	1.0445e-07	B_prolif	0.938462	0.87724	0.731183	0.619177	B+Plasma
BCL9L	0.498307	7.22052	39.0861	4.30967e-09	1.04678e-07	B_prolif	0.977778	0.97696	0.903226	0.855905	B+Plasma
EGR2	0.47854	6.89329	39.0717	4.3441e-09	1.05357e-07	B_prolif	0.988034	0.970255	0.935484	0.817985	B+Plasma
WDR86	0.748316	5.56349	39.0285	4.38481e-09	1.06187e-07	B_prolif	0.94359	0.876813	0.752688	0.640845	B+Plasma
ADRA2C	1.61959	2.53641	37.3349	4.67596e-09	1.12902e-07	B_prolif	0.731624	0.274838	0.397849	0.151679	B+Plasma
M1AP	0.684284	5.72562	38.8769	4.69895e-09	1.13289e-07	B_prolif	0.953846	0.911862	0.806452	0.663597	B+Plasma
LTB	0.780691	5.02079	38.6556	4.76657e-09	1.1475e-07	B_prolif	0.936752	0.8261	0.72043	0.568797	B+Plasma
TRAF5	0.576716	6.42996	38.8265	4.81439e-09	1.1573e-07	B_prolif	0.976068	0.943435	0.870968	0.755146	B+Plasma
NR2E3	1.07201	3.69897	37.7188	4.84589e-09	1.16316e-07	B_prolif	0.786325	0.595453	0.516129	0.333153	B+Plasma
TCTN1	0.562644	6.57744	38.7926	4.87592e-09	1.16693e-07	B_prolif	0.967521	0.956906	0.83871	0.765439	B+Plasma
ATXN10	0.607238	6.58897	38.7542	4.9447e-09	1.18165e-07	B_prolif	0.965812	0.94886	0.817204	0.750813	B+Plasma
PIANP	0.872314	4.55218	38.2094	5.29556e-09	1.2618e-07	B_prolif	0.935043	0.777277	0.709677	0.497291	B+Plasma
SPRED3	0.694913	5.32005	38.3515	5.68516e-09	1.35265e-07	B_prolif	0.935043	0.88041	0.763441	0.631636	B+Plasma
NFATC1	0.496497	8.39038	38.3502	5.78301e-09	1.37393e-07	B_prolif	0.991453	0.988602	0.967742	0.913326	B+Plasma
NPTX2	1.42815	3.05305	36.9124	5.91227e-09	1.40259e-07	B_prolif	0.673504	0.433927	0.376344	0.228602	B+Plasma
SMPDL3A	1.09635	3.78558	37.2751	6.07572e-09	1.43927e-07	B_prolif	0.822222	0.613068	0.516129	0.363489	B+Plasma
BMP7	1.13483	5.20328	38.9294	6.08894e-09	1.44031e-07	B_prolif	0.861538	0.785871	0.591398	0.534128	B+Plasma
FFAR1	0.959133	4.03132	37.4841	6.15537e-09	1.45392e-07	B_prolif	0.82906	0.655004	0.569892	0.390033	B+Plasma
RGSL1	0.855826	5.1287	37.9925	6.44029e-09	1.51901e-07	B_prolif	0.929915	0.856333	0.741935	0.591549	B+Plasma
HLA-DRA	0.927905	4.45681	37.5598	6.45228e-09	1.51964e-07	B_prolif	0.904274	0.700597	0.655914	0.450704	B+Plasma
RBL1	0.463614	6.77495	38.056	6.5568e-09	1.54203e-07	B_prolif	0.962393	0.96611	0.817204	0.804442	B+Plasma
LRP5L	0.643435	6.20459	38.0371	6.62389e-09	1.55556e-07	B_prolif	0.97265	0.931123	0.849462	0.715601	B+Plasma
LCP1	0.512538	6.66697	37.9811	6.76495e-09	1.58641e-07	B_prolif	0.981197	0.96934	0.892473	0.8039	B+Plasma
GGN	0.789194	4.84158	37.7405	6.8599e-09	1.60636e-07	B_prolif	0.926496	0.818237	0.72043	0.553629	B+Plasma
FCN1	1.23344	3.62129	36.8196	6.91173e-09	1.61617e-07	B_prolif	0.810256	0.576253	0.505376	0.303359	B+Plasma
GNB5	0.454075	6.76278	37.8967	6.99445e-09	1.63084e-07	B_prolif	0.974359	0.967146	0.88172	0.801733	B+Plasma
LIMS1	0.472198	7.63267	37.8549	7.07951e-09	1.64831e-07	B_prolif	0.991453	0.984335	0.956989	0.886241	B+Plasma
MBOAT2	0.711643	5.65181	37.7942	7.22352e-09	1.67944e-07	B_prolif	0.955556	0.906254	0.795699	0.670639	B+Plasma
RFC3	0.71276	5.5907	37.6897	7.51597e-09	1.74246e-07	B_prolif	0.955556	0.899244	0.763441	0.657096	B+Plasma
CD82	0.497702	7.74229	37.6506	7.69181e-09	1.7807e-07	B_prolif	0.982906	0.983604	0.924731	0.881907	B+Plasma
PLXND1	0.537018	7.22113	37.6331	7.76035e-09	1.79402e-07	B_prolif	0.986325	0.971169	0.913978	0.830986	B+Plasma
LRIG1	0.516196	7.11838	37.6246	7.79412e-09	1.79698e-07	B_prolif	0.991453	0.975436	0.946237	0.842904	B+Plasma
NEXN	0.915621	4.18086	37.0015	7.85171e-09	1.80569e-07	B_prolif	0.883761	0.712849	0.612903	0.434995	B+Plasma
PLEK	0.64342	5.6251	37.5992	7.85514e-09	1.80569e-07	B_prolif	0.962393	0.910581	0.795699	0.666306	B+Plasma
EZH2	0.502895	6.53959	37.544	8.08595e-09	1.85351e-07	B_prolif	0.97094	0.962818	0.860215	0.793608	B+Plasma
HS2ST1	0.467716	7.34373	37.2272	9.15548e-09	2.09279e-07	B_prolif	0.979487	0.979276	0.870968	0.852113	B+Plasma
MC1R	0.680655	5.32349	37.1134	9.39249e-09	2.14396e-07	B_prolif	0.950427	0.887236	0.763441	0.631636	B+Plasma
AC009950.1	0.654668	5.78829	37.1347	9.53478e-09	2.1734e-07	B_prolif	0.953846	0.914543	0.752688	0.682557	B+Plasma
ZNF503	1.20254	3.58854	35.9984	9.93256e-09	2.26091e-07	B_prolif	0.847863	0.496404	0.516129	0.304442	B+Plasma
MSX1	1.14014	3.38628	35.8241	1.01703e-08	2.31179e-07	B_prolif	0.758974	0.530477	0.451613	0.304442	B+Plasma
CSHL1	0.743556	4.57879	36.6163	1.0396e-08	2.35653e-07	B_prolif	0.916239	0.790808	0.677419	0.505417	B+Plasma
RHBDL3	0.62242	5.88706	36.8988	1.049e-08	2.37453e-07	B_prolif	0.94188	0.924052	0.72043	0.68364	B+Plasma
ZNF365	0.441059	7.44266	36.8856	1.05126e-08	2.37635e-07	B_prolif	0.986325	0.976899	0.913978	0.852654	B+Plasma
LY86	0.673018	6.11109	36.8721	1.06146e-08	2.39276e-07	B_prolif	0.960684	0.908997	0.784946	0.685265	B+Plasma
HPN	0.797444	5.22452	36.7448	1.08558e-08	2.43703e-07	B_prolif	0.936752	0.854809	0.763441	0.588299	B+Plasma
ZNF346	0.593016	5.91344	36.7425	1.12155e-08	2.51431e-07	B_prolif	0.965812	0.926064	0.827957	0.693933	B+Plasma
DOK7	0.732743	6.28859	37.1314	1.14186e-08	2.55002e-07	B_prolif	0.960684	0.925576	0.817204	0.707476	B+Plasma
SLCO5A1	0.608628	7.02264	36.7462	1.2031e-08	2.68237e-07	B_prolif	0.982906	0.965561	0.924731	0.79415	B+Plasma
CADM3	0.892897	4.45441	36.1264	1.2334e-08	2.74618e-07	B_prolif	0.875214	0.755272	0.602151	0.469122	B+Plasma
TSPOAP1	0.580944	6.62832	36.4945	1.24039e-08	2.75796e-07	B_prolif	0.953846	0.956175	0.817204	0.788191	B+Plasma
BLOC1S6	0.607991	5.62393	36.2978	1.33227e-08	2.94587e-07	B_prolif	0.938462	0.909241	0.741935	0.665764	B+Plasma
MCUB	0.509033	6.33509	36.3082	1.34121e-08	2.95793e-07	B_prolif	0.945299	0.954224	0.741935	0.76273	B+Plasma
HMX2	1.07236	3.48267	35.1803	1.37353e-08	3.02103e-07	B_prolif	0.724786	0.565586	0.408602	0.316901	B+Plasma
SPDYA	0.681295	4.97454	36.0467	1.3966e-08	3.06763e-07	B_prolif	0.897436	0.852432	0.698925	0.584507	B+Plasma
CASK	0.552924	7.26998	36.1595	1.41634e-08	3.09961e-07	B_prolif	0.989744	0.97379	0.946237	0.841278	B+Plasma
EHD3	0.679848	6.30022	36.3083	1.45819e-08	3.18573e-07	B_prolif	0.97094	0.939778	0.870968	0.725352	B+Plasma
RAB11A	0.417024	7.91598	35.8883	1.57998e-08	3.44718e-07	B_prolif	0.996581	0.985066	0.978495	0.892741	B+Plasma
HELZ	0.537423	6.47286	35.8999	1.58263e-08	3.44837e-07	B_prolif	0.981197	0.954712	0.88172	0.773564	B+Plasma
SPNS3	0.778037	5.54518	35.8568	1.65387e-08	3.59876e-07	B_prolif	0.94188	0.877362	0.774194	0.64247	B+Plasma
EPS8L1	0.760102	5.64549	35.7362	1.69938e-08	3.69287e-07	B_prolif	0.950427	0.898269	0.774194	0.663597	B+Plasma
ACKR4	1.33393	2.53939	34.3786	1.72752e-08	3.74902e-07	B_prolif	0.630769	0.348104	0.376344	0.18039	B+Plasma
E2F8	0.813662	5.22057	35.4719	1.74268e-08	3.7769e-07	B_prolif	0.88547	0.860905	0.72043	0.595341	B+Plasma
ABCC1	0.466394	7.68776	35.5946	1.78395e-08	3.8612e-07	B_prolif	0.993162	0.984152	0.956989	0.885157	B+Plasma
MCIDAS	1.06514	3.78142	34.6361	1.89066e-08	4.08131e-07	B_prolif	0.801709	0.635621	0.516129	0.364572	B+Plasma
SHE	0.772842	4.8864	35.2912	1.90265e-08	4.10177e-07	B_prolif	0.926496	0.822504	0.666667	0.550379	B+Plasma
TXLNG	0.662944	6.02226	35.3149	2.01465e-08	4.33136e-07	B_prolif	0.97265	0.931915	0.849462	0.698808	B+Plasma
TTC9	0.639633	6.58633	35.4911	2.01712e-08	4.33136e-07	B_prolif	0.957265	0.956967	0.806452	0.762189	B+Plasma
MSANTD1	0.811736	5.06599	35.1691	2.03754e-08	4.36945e-07	B_prolif	0.933333	0.829087	0.698925	0.561755	B+Plasma
SNED1	0.484416	7.25748	35.2582	2.0532e-08	4.39147e-07	B_prolif	0.988034	0.977813	0.924731	0.845612	B+Plasma
ICA1	0.513141	6.72249	35.2522	2.06484e-08	4.40871e-07	B_prolif	0.979487	0.962087	0.870968	0.792524	B+Plasma
FNDC11	0.681097	6.28234	35.4639	2.06667e-08	4.40871e-07	B_prolif	0.969231	0.932281	0.83871	0.72481	B+Plasma
PADI2	0.757135	5.22712	35.1439	2.08914e-08	4.43923e-07	B_prolif	0.911111	0.85231	0.666667	0.595341	B+Plasma
HAS1	1.38112	2.64538	33.8691	2.1259e-08	4.51145e-07	B_prolif	0.663248	0.34274	0.333333	0.182557	B+Plasma
ANKRD33B	0.582588	7.70668	35.5021	2.15889e-08	4.57549e-07	B_prolif	0.991453	0.980251	0.946237	0.865655	B+Plasma
ALDH3B2	0.855452	4.44798	34.6757	2.2584e-08	4.77398e-07	B_prolif	0.890598	0.747227	0.666667	0.469664	B+Plasma
CAV3	0.959383	4.88607	34.9811	2.28196e-08	4.81131e-07	B_prolif	0.917949	0.772035	0.698925	0.502709	B+Plasma
SIM1	0.987389	4.28323	34.3996	2.3653e-08	4.98058e-07	B_prolif	0.798291	0.695782	0.569892	0.430661	B+Plasma
EGR4	0.899277	3.86235	33.8981	2.67185e-08	5.58279e-07	B_prolif	0.866667	0.632878	0.591398	0.383532	B+Plasma
B3GNT6	1.06007	3.1409	33.4866	2.68347e-08	5.5999e-07	B_prolif	0.707692	0.479642	0.419355	0.262189	B+Plasma
GALNT6	0.456401	6.78495	34.6017	2.70036e-08	5.62793e-07	B_prolif	0.981197	0.96227	0.913978	0.80065	B+Plasma
PKMYT1	0.435686	6.76739	34.5321	2.77999e-08	5.77911e-07	B_prolif	0.974359	0.967817	0.88172	0.810401	B+Plasma
GPR82	1.52729	2.33269	33.1655	2.86434e-08	5.94688e-07	B_prolif	0.639316	0.235767	0.397849	0.139762	B+Plasma
KLK4	1.31266	2.69966	33.1766	2.90563e-08	6.02493e-07	B_prolif	0.6	0.349445	0.365591	0.189599	B+Plasma
ZNF595	1.47462	2.52138	33.0493	3.04102e-08	6.28168e-07	B_prolif	0.642735	0.329209	0.387097	0.170639	B+Plasma
SGPP2	0.682919	5.90861	34.3236	3.04569e-08	6.28337e-07	B_prolif	0.950427	0.911313	0.774194	0.685807	B+Plasma
NANOS1	0.70275	5.48646	33.9273	3.28252e-08	6.75487e-07	B_prolif	0.938462	0.865842	0.731183	0.597508	B+Plasma
AMZ1	0.559087	7.11781	34.0388	3.4589e-08	7.08856e-07	B_prolif	0.991453	0.967268	0.946237	0.827736	B+Plasma
KHDC1	0.605347	5.92236	33.9906	3.46208e-08	7.08856e-07	B_prolif	0.965812	0.917896	0.83871	0.68039	B+Plasma
CYS1	0.756931	5.08366	33.8646	3.47521e-08	7.10652e-07	B_prolif	0.909402	0.841826	0.666667	0.562839	B+Plasma
AMFR	0.454506	6.34884	33.9143	3.60188e-08	7.33794e-07	B_prolif	0.962393	0.955138	0.806452	0.768147	B+Plasma
FUT7	0.764585	4.95121	33.6886	3.68894e-08	7.49655e-07	B_prolif	0.931624	0.809155	0.72043	0.546587	B+Plasma
PITX1	0.97799	4.27881	33.38	3.72214e-08	7.55459e-07	B_prolif	0.866667	0.716933	0.580645	0.443662	B+Plasma
SLAMF6	0.698425	5.6184	33.7737	3.79298e-08	7.6888e-07	B_prolif	0.935043	0.897964	0.752688	0.647887	B+Plasma
CDHR1	0.877895	4.56674	33.3099	4.03607e-08	8.14107e-07	B_prolif	0.870085	0.772766	0.612903	0.499458	B+Plasma
EHF	0.910897	4.63293	33.3257	4.12417e-08	8.29823e-07	B_prolif	0.929915	0.72504	0.709677	0.472373	B+Plasma
RTBDN	0.846845	4.42284	33.1648	4.14935e-08	8.33861e-07	B_prolif	0.861538	0.763318	0.569892	0.473456	B+Plasma
EIF5A2	0.812263	4.1782	33.0789	4.17126e-08	8.37231e-07	B_prolif	0.846154	0.696635	0.548387	0.452329	B+Plasma
ANKRD30BL	1.10422	3.63297	32.6025	4.40251e-08	8.80394e-07	B_prolif	0.817094	0.531391	0.526882	0.312568	B+Plasma
KCNN3	0.478628	7.8488	33.3551	4.52312e-08	9.03405e-07	B_prolif	0.979487	0.980007	0.903226	0.873781	B+Plasma
ENO4	0.978071	4.71251	33.2288	4.56426e-08	9.10506e-07	B_prolif	0.900855	0.709131	0.634409	0.470748	B+Plasma
KIF3B	0.533185	6.28909	33.2673	4.71133e-08	9.38696e-07	B_prolif	0.960684	0.946239	0.795699	0.743229	B+Plasma
CCDC6	0.46861	7.126	33.2435	4.74142e-08	9.43537e-07	B_prolif	0.989744	0.974826	0.935484	0.840737	B+Plasma
OTULIN	0.47445	6.57823	33.1591	4.92768e-08	9.78213e-07	B_prolif	0.97265	0.957089	0.860215	0.771398	B+Plasma
LRRC26	1.04835	3.17474	32.0984	4.98758e-08	9.87699e-07	B_prolif	0.731624	0.491771	0.462366	0.258938	B+Plasma
BPTF	0.400034	6.93545	33.079	5.08488e-08	1.00574e-06	B_prolif	0.979487	0.974339	0.88172	0.830986	B+Plasma
GHRHR	0.868147	4.83576	32.8546	5.09151e-08	1.00584e-06	B_prolif	0.871795	0.76277	0.634409	0.489707	B+Plasma
TRPV2	0.575174	5.75646	33.0438	5.16358e-08	1.01884e-06	B_prolif	0.952137	0.915823	0.774194	0.684182	B+Plasma
REEP1	0.566976	6.15688	32.9871	5.3066e-08	1.04453e-06	B_prolif	0.957265	0.939291	0.827957	0.730769	B+Plasma
STX7	0.540579	6.51275	32.9633	5.35195e-08	1.05218e-06	B_prolif	0.969231	0.951542	0.860215	0.766522	B+Plasma
NSRP1	0.646223	5.47381	32.8881	5.4398e-08	1.06817e-06	B_prolif	0.945299	0.895099	0.763441	0.641387	B+Plasma
CCNB2	0.710494	4.61396	32.6191	5.55991e-08	1.09044e-06	B_prolif	0.849573	0.809277	0.580645	0.533586	B+Plasma
GAPDHS	0.735071	4.67334	32.6374	5.61333e-08	1.09959e-06	B_prolif	0.888889	0.797208	0.655914	0.510834	B+Plasma
BRI3BP	0.524364	6.08637	32.8283	5.67025e-08	1.10845e-06	B_prolif	0.955556	0.940327	0.784946	0.728061	B+Plasma
TRIM9	0.680648	5.54055	32.8032	5.6726e-08	1.10845e-06	B_prolif	0.940171	0.89388	0.774194	0.643554	B+Plasma
ELAVL3	0.622738	5.54943	32.7229	5.85543e-08	1.14153e-06	B_prolif	0.945299	0.908753	0.774194	0.670098	B+Plasma
SLX4	0.479105	6.21876	32.7368	5.88875e-08	1.14665e-06	B_prolif	0.964103	0.945569	0.817204	0.741062	B+Plasma
UBE2O	0.50453	6.78908	32.66	6.06598e-08	1.17975e-06	B_prolif	0.974359	0.963123	0.860215	0.791983	B+Plasma
EHMT1	0.446786	8.59352	32.6388	6.09074e-08	1.18175e-06	B_prolif	0.994872	0.991771	0.967742	0.934453	B+Plasma
DMRTA2	1.2916	2.97741	31.5817	6.09821e-08	1.18179e-06	B_prolif	0.622222	0.411922	0.376344	0.223727	B+Plasma
TMC8	0.541766	7.17666	32.5742	6.3593e-08	1.22947e-06	B_prolif	0.979487	0.973729	0.892473	0.842362	B+Plasma
CAPN14	0.542183	6.1465	32.4991	6.5071e-08	1.25655e-06	B_prolif	0.958974	0.934353	0.806452	0.70585	B+Plasma
RPRM	1.36134	2.49896	31.3814	6.52464e-08	1.25844e-06	B_prolif	0.692308	0.31519	0.365591	0.163055	B+Plasma
ZIC2	1.05022	3.48074	31.5841	6.66285e-08	1.28358e-06	B_prolif	0.791453	0.541692	0.516129	0.304442	B+Plasma
PARM1	0.582324	6.00981	32.4017	6.76762e-08	1.30223e-06	B_prolif	0.940171	0.930269	0.72043	0.698267	B+Plasma
DBNL	0.461244	6.68412	32.3651	6.87134e-08	1.32063e-06	B_prolif	0.976068	0.959283	0.870968	0.789274	B+Plasma
CSPG4	0.653781	5.86083	32.3589	6.89182e-08	1.323e-06	B_prolif	0.957265	0.90918	0.817204	0.669556	B+Plasma
PLPP3	0.682641	6.29459	32.6497	6.98756e-08	1.3398e-06	B_prolif	0.948718	0.926673	0.752688	0.712351	B+Plasma
NXPH4	0.555832	5.67663	32.2566	7.15268e-08	1.36985e-06	B_prolif	0.953846	0.918079	0.795699	0.663597	B+Plasma
PRRG4	0.873354	4.35298	31.682	7.2305e-08	1.38313e-06	B_prolif	0.854701	0.713276	0.55914	0.434453	B+Plasma
CLUL1	0.932976	4.15581	31.6302	7.5038e-08	1.43103e-06	B_prolif	0.805128	0.68926	0.569892	0.422535	B+Plasma
NCR3LG1	0.772868	4.4043	31.7038	7.81745e-08	1.48495e-06	B_prolif	0.900855	0.761429	0.623656	0.475081	B+Plasma
CATSPER3	0.935057	3.90842	31.3906	8.03144e-08	1.52382e-06	B_prolif	0.813675	0.652871	0.505376	0.378115	B+Plasma
AC127070.1	0.610593	5.51324	31.8958	8.29816e-08	1.5726e-06	B_prolif	0.964103	0.894977	0.817204	0.639762	B+Plasma
ANKRD18A	1.09755	3.52646	31.0668	8.44683e-08	1.59891e-06	B_prolif	0.798291	0.538096	0.569892	0.317985	B+Plasma
LHFPL5	1.00822	3.8333	31.1169	8.7269e-08	1.64429e-06	B_prolif	0.887179	0.637572	0.602151	0.363489	B+Plasma
GDPD5	0.443377	7.38089	31.7603	8.83019e-08	1.65991e-06	B_prolif	0.988034	0.976533	0.924731	0.84507	B+Plasma
GJC1	0.978587	3.99253	31.1723	8.90853e-08	1.67271e-06	B_prolif	0.82906	0.656223	0.580645	0.388407	B+Plasma
FAM43B	1.46183	2.60801	30.6745	9.09036e-08	1.70097e-06	B_prolif	0.594872	0.306656	0.376344	0.166306	B+Plasma
ECEL1	1.00695	3.59335	30.9029	9.16208e-08	1.71243e-06	B_prolif	0.808547	0.571437	0.462366	0.325569	B+Plasma
TREML2	0.798079	4.74772	31.4376	9.24203e-08	1.72539e-06	B_prolif	0.88547	0.752286	0.645161	0.497833	B+Plasma
N4BP3	0.534467	6.38243	31.6149	9.43786e-08	1.75792e-06	B_prolif	0.97265	0.949774	0.870968	0.744312	B+Plasma
PACS1	0.404508	7.90473	31.5561	9.6141e-08	1.7887e-06	B_prolif	0.996581	0.985432	0.978495	0.891658	B+Plasma
PASK	0.451315	7.14112	31.541	9.69561e-08	1.80181e-06	B_prolif	0.979487	0.974765	0.892473	0.833694	B+Plasma
P2RY1	1.38497	2.64198	30.4269	9.90416e-08	1.83692e-06	B_prolif	0.630769	0.330672	0.354839	0.185265	B+Plasma
DEPDC5	0.464319	6.99669	31.4923	9.90706e-08	1.83692e-06	B_prolif	0.986325	0.974704	0.924731	0.839112	B+Plasma
GPER1	0.737437	4.92351	31.3116	1.02054e-07	1.89009e-06	B_prolif	0.904274	0.816713	0.612903	0.54442	B+Plasma
SLC5A5	0.686571	5.03249	31.2692	1.05095e-07	1.94199e-06	B_prolif	0.904274	0.838961	0.72043	0.574756	B+Plasma
GDI2	0.434609	7.13429	31.3163	1.06628e-07	1.96586e-06	B_prolif	0.976068	0.972083	0.892473	0.82286	B+Plasma
C1QL3	1.20517	2.94395	30.3342	1.06961e-07	1.96977e-06	B_prolif	0.707692	0.418323	0.430108	0.222102	B+Plasma
PIK3C2B	0.419314	7.41899	31.1629	1.13661e-07	2.08844e-06	B_prolif	0.984615	0.977752	0.913978	0.844529	B+Plasma
HAPLN4	1.07291	3.32735	30.2985	1.13984e-07	2.09202e-06	B_prolif	0.77094	0.522309	0.473118	0.284399	B+Plasma
SYT16	0.537663	6.70905	31.0151	1.21433e-07	2.21625e-06	B_prolif	0.957265	0.953615	0.827957	0.77519	B+Plasma
TJP2	0.631394	6.0559	31.0191	1.21688e-07	2.21842e-06	B_prolif	0.964103	0.929477	0.817204	0.704225	B+Plasma
EHD4	0.408248	7.10043	30.8831	1.28155e-07	2.33358e-06	B_prolif	0.989744	0.97507	0.935484	0.836945	B+Plasma
TP73	0.448102	7.67971	30.8767	1.28291e-07	2.33358e-06	B_prolif	0.993162	0.979642	0.956989	0.866197	B+Plasma
SYT12	0.670727	5.57465	30.7936	1.3177e-07	2.3942e-06	B_prolif	0.960684	0.871998	0.849462	0.620802	B+Plasma
GRK3	0.504498	6.47775	30.8075	1.3279e-07	2.40858e-06	B_prolif	0.97094	0.94886	0.860215	0.769231	B+Plasma
SIPA1L1	0.426252	8.06281	30.7903	1.32974e-07	2.40858e-06	B_prolif	0.993162	0.988663	0.967742	0.910076	B+Plasma
FCHO1	0.390729	7.26918	30.7935	1.33005e-07	2.40858e-06	B_prolif	0.988034	0.980068	0.935484	0.855905	B+Plasma
DBNDD1	0.630465	5.34299	30.735	1.34705e-07	2.43665e-06	B_prolif	0.923077	0.881202	0.752688	0.614843	B+Plasma
VNN1	1.0689	3.45879	29.9111	1.39134e-07	2.51118e-06	B_prolif	0.750427	0.555041	0.473118	0.319068	B+Plasma
B3GNT7	0.689204	5.13907	30.5574	1.41211e-07	2.54586e-06	B_prolif	0.931624	0.817932	0.763441	0.555255	B+Plasma
NSMCE1	0.511303	6.81047	30.6389	1.42384e-07	2.56135e-06	B_prolif	0.984615	0.965379	0.903226	0.8039	B+Plasma
EIF4E1B	0.681781	4.95546	30.5159	1.43681e-07	2.58183e-06	B_prolif	0.931624	0.823479	0.698925	0.553088	B+Plasma
TNFRSF8	0.526359	6.54667	30.5971	1.4516e-07	2.60553e-06	B_prolif	0.97265	0.946727	0.870968	0.788732	B+Plasma
LYSMD2	0.66738	5.95994	30.6	1.50018e-07	2.68385e-06	B_prolif	0.969231	0.901621	0.849462	0.677681	B+Plasma
CYP39A1	0.663209	5.00976	30.3979	1.50994e-07	2.69835e-06	B_prolif	0.926496	0.825795	0.72043	0.555796	B+Plasma
NTN4	0.78397	4.9944	30.3029	1.57376e-07	2.80625e-06	B_prolif	0.900855	0.816774	0.645161	0.555255	B+Plasma
TRANK1	0.440333	7.36323	30.3937	1.57623e-07	2.80758e-06	B_prolif	0.989744	0.975923	0.935484	0.841278	B+Plasma
NEIL3	0.750151	4.87199	30.1748	1.61652e-07	2.87307e-06	B_prolif	0.907692	0.829757	0.677419	0.555255	B+Plasma
ERP44	0.464466	6.70437	30.339	1.61841e-07	2.87329e-06	B_prolif	0.967521	0.964038	0.83871	0.790358	B+Plasma
SLCO3A1	0.857319	7.12975	31.0096	1.63028e-07	2.89123e-06	B_prolif	0.982906	0.951847	0.892473	0.803359	B+Plasma
IKBKE	0.552619	5.96755	30.272	1.66769e-07	2.95335e-06	B_prolif	0.955556	0.921736	0.817204	0.698808	B+Plasma
IQGAP3	0.589305	5.87237	30.26	1.6711e-07	2.95335e-06	B_prolif	0.955556	0.923565	0.763441	0.684182	B+Plasma
FOXD3	1.21471	3.01092	29.3488	1.67212e-07	2.95335e-06	B_prolif	0.724786	0.443374	0.451613	0.247021	B+Plasma
RPTOR	0.418783	8.49104	30.2274	1.68927e-07	2.9764e-06	B_prolif	0.993162	0.992137	0.956989	0.933911	B+Plasma
FBXO21	0.53624	5.61455	30.1625	1.73973e-07	3.0554e-06	B_prolif	0.94188	0.908021	0.763441	0.680932	B+Plasma
MAPK15	0.910811	4.21395	29.7497	1.76749e-07	3.10081e-06	B_prolif	0.846154	0.725283	0.634409	0.455038	B+Plasma
APC2	0.511771	6.61414	30.0857	1.80377e-07	3.16107e-06	B_prolif	0.974359	0.953858	0.892473	0.766522	B+Plasma
RFX7	0.473427	6.12652	30.0526	1.83254e-07	3.20803e-06	B_prolif	0.97265	0.945081	0.849462	0.730228	B+Plasma
MYO9B	0.365768	8.3004	29.9907	1.86897e-07	3.26129e-06	B_prolif	0.996581	0.989943	0.978495	0.923619	B+Plasma
TLX2	0.785015	4.38967	29.6755	1.89501e-07	3.29966e-06	B_prolif	0.834188	0.761368	0.580645	0.478332	B+Plasma
TRIL	1.27438	2.85226	28.9759	1.94914e-07	3.3903e-06	B_prolif	0.740171	0.378825	0.430108	0.204767	B+Plasma
MTF2	0.557565	5.55801	29.8811	1.95472e-07	3.39638e-06	B_prolif	0.935043	0.904791	0.817204	0.653846	B+Plasma
ZNF486	0.808536	4.33298	29.5672	1.95707e-07	3.39684e-06	B_prolif	0.880342	0.733451	0.666667	0.466414	B+Plasma
ATP4A	0.735758	4.33803	29.5065	2.01579e-07	3.48531e-06	B_prolif	0.849573	0.741253	0.580645	0.448537	B+Plasma
DNTT	0.936592	4.06666	29.3658	2.01659e-07	3.48531e-06	B_prolif	0.842735	0.694624	0.537634	0.41766	B+Plasma
IL17C	0.811854	4.67881	29.5557	2.09524e-07	3.60974e-06	B_prolif	0.892308	0.795136	0.612903	0.524919	B+Plasma
L34079.2	0.461244	6.63283	29.6996	2.127e-07	3.65287e-06	B_prolif	0.976068	0.965196	0.849462	0.804984	B+Plasma
PLEKHG1	0.459556	7.87491	29.6623	2.15152e-07	3.69111e-06	B_prolif	0.994872	0.982567	0.978495	0.874323	B+Plasma
PAQR4	0.518357	5.97585	29.6113	2.20187e-07	3.76955e-06	B_prolif	0.962393	0.936243	0.806452	0.72481	B+Plasma
ANLN	0.600135	5.52863	29.5396	2.24959e-07	3.84719e-06	B_prolif	0.948718	0.900098	0.795699	0.653304	B+Plasma
CYB561A3	0.501155	6.24205	29.5642	2.25742e-07	3.85655e-06	B_prolif	0.958974	0.939534	0.806452	0.736186	B+Plasma
SNX8	0.365047	7.91478	29.5459	2.26133e-07	3.85918e-06	B_prolif	0.994872	0.986773	0.967742	0.894908	B+Plasma
SPOCD1	0.693421	4.94272	29.4294	2.28524e-07	3.89184e-06	B_prolif	0.900855	0.827807	0.645161	0.562839	B+Plasma
CD83	0.518926	5.96881	29.5021	2.29917e-07	3.91147e-06	B_prolif	0.958974	0.902414	0.784946	0.676056	B+Plasma
PNPLA1	0.614529	5.3607	29.4585	2.30921e-07	3.92037e-06	B_prolif	0.94188	0.876996	0.731183	0.621343	B+Plasma
PRKCB	0.471416	8.41049	29.5562	2.3161e-07	3.92797e-06	B_prolif	0.996581	0.988967	0.978495	0.91441	B+Plasma
WNT5A	0.997691	5.14127	29.298	2.34971e-07	3.97258e-06	B_prolif	0.851282	0.729063	0.602151	0.473998	B+Plasma
IL10	0.89068	4.04609	28.9891	2.38448e-07	4.02718e-06	B_prolif	0.888889	0.655004	0.569892	0.412784	B+Plasma
SP140	0.507092	7.00336	29.4086	2.40439e-07	4.04985e-06	B_prolif	0.97265	0.970864	0.860215	0.819068	B+Plasma
TINAGL1	0.984434	3.63766	28.7553	2.40536e-07	4.04985e-06	B_prolif	0.854701	0.579849	0.548387	0.328277	B+Plasma
PALM2-AKAP2	0.411208	8.62457	29.3942	2.41217e-07	4.05613e-06	B_prolif	0.998291	0.991527	0.989247	0.932286	B+Plasma
CD38	0.553955	6.57651	29.3926	2.41407e-07	4.05613e-06	B_prolif	0.962393	0.949165	0.827957	0.748646	B+Plasma
CHRNB2	0.742666	4.43633	29.0572	2.46153e-07	4.13162e-06	B_prolif	0.863248	0.760393	0.516129	0.478873	B+Plasma
C10orf55	0.709741	4.47673	29.0711	2.5085e-07	4.19533e-06	B_prolif	0.871795	0.778496	0.602151	0.492416	B+Plasma
TBX20	1.06703	3.23007	28.4475	2.58503e-07	4.31226e-06	B_prolif	0.781197	0.507314	0.548387	0.286024	B+Plasma
NRTN	0.838625	5.0518	29.2036	2.60643e-07	4.33466e-06	B_prolif	0.911111	0.839266	0.698925	0.578007	B+Plasma
APOBEC2	0.977625	3.33731	28.4425	2.64125e-07	4.38362e-06	B_prolif	0.765812	0.553456	0.494624	0.290358	B+Plasma
MITF	0.928173	5.42792	29.5955	2.71029e-07	4.48906e-06	B_prolif	0.950427	0.845179	0.784946	0.602384	B+Plasma
ZFAND4	0.456431	6.10306	29.0594	2.79796e-07	4.62019e-06	B_prolif	0.94359	0.946544	0.731183	0.732394	B+Plasma
SLC15A4	0.551	6.92018	29.1621	2.8108e-07	4.63669e-06	B_prolif	0.969231	0.965683	0.870968	0.810943	B+Plasma
UTP6	0.470793	6.04464	29.0129	2.86007e-07	4.71319e-06	B_prolif	0.955556	0.937462	0.784946	0.722644	B+Plasma
KCNMB4	0.536688	5.2993	28.9481	2.8876e-07	4.75375e-06	B_prolif	0.926496	0.884189	0.72043	0.626219	B+Plasma
HLA-DRB1	0.813801	5.2266	29.0126	2.96231e-07	4.87182e-06	B_prolif	0.94188	0.842984	0.731183	0.592091	B+Plasma
C5	0.739078	4.7222	28.734	3.00197e-07	4.9271e-06	B_prolif	0.892308	0.784286	0.602151	0.516793	B+Plasma
NKX6-1	1.30785	2.57902	27.9141	3.10594e-07	5.0824e-06	B_prolif	0.65812	0.310374	0.365591	0.165222	B+Plasma
UBASH3B	0.676523	7.4155	29.3511	3.11139e-07	5.0862e-06	B_prolif	0.984615	0.970925	0.935484	0.848321	B+Plasma
SFI1	0.319956	7.52413	28.7927	3.12702e-07	5.10151e-06	B_prolif	0.988034	0.982506	0.924731	0.878115	B+Plasma
KIT	0.894598	5.45179	29.1563	3.16908e-07	5.16255e-06	B_prolif	0.933333	0.870413	0.709677	0.605634	B+Plasma
NDUFA13	0.588154	5.4043	28.7429	3.17076e-07	5.16255e-06	B_prolif	0.936752	0.897659	0.752688	0.638137	B+Plasma
IP6K3	0.773927	4.7877	28.5789	3.20632e-07	5.21003e-06	B_prolif	0.902564	0.794344	0.677419	0.528711	B+Plasma
RLF	0.427332	6.10498	28.7327	3.22537e-07	5.23577e-06	B_prolif	0.960684	0.943984	0.795699	0.74377	B+Plasma
TMIGD3	0.460495	6.60351	28.7231	3.23445e-07	5.24527e-06	B_prolif	0.958974	0.960015	0.774194	0.788732	B+Plasma
MAP7D2	0.744985	5.10873	28.6322	3.2622e-07	5.28503e-06	B_prolif	0.924786	0.842923	0.709677	0.561755	B+Plasma
C12orf75	0.407128	6.82493	28.6618	3.31708e-07	5.3686e-06	B_prolif	0.977778	0.967634	0.88172	0.817985	B+Plasma
LMO7	0.581452	6.28769	28.6645	3.32659e-07	5.37865e-06	B_prolif	0.964103	0.942704	0.827957	0.741603	B+Plasma
IL21R	0.535111	7.08077	28.7575	3.33061e-07	5.37981e-06	B_prolif	0.981197	0.974278	0.892473	0.836403	B+Plasma
NCF2	0.535898	5.59724	28.6371	3.34348e-07	5.38991e-06	B_prolif	0.940171	0.89961	0.72043	0.653846	B+Plasma
CRIP3	0.699305	4.45074	28.3918	3.36828e-07	5.42452e-06	B_prolif	0.887179	0.753627	0.623656	0.468039	B+Plasma
ESPN	0.569218	5.95745	28.6125	3.39146e-07	5.45647e-06	B_prolif	0.979487	0.926978	0.892473	0.706392	B+Plasma
RASL10A	0.948787	3.58864	27.9565	3.44325e-07	5.52888e-06	B_prolif	0.707692	0.58119	0.483871	0.327736	B+Plasma
GNB4	0.657186	5.51759	28.5542	3.45592e-07	5.54376e-06	B_prolif	0.928205	0.901073	0.774194	0.647887	B+Plasma
ETS1	0.452777	7.91634	28.5504	3.46868e-07	5.55875e-06	B_prolif	0.996581	0.987078	0.978495	0.904117	B+Plasma
ICAM5	0.60078	5.83737	28.4829	3.53828e-07	5.65608e-06	B_prolif	0.969231	0.911801	0.83871	0.671723	B+Plasma
SNX10	0.538888	6.55118	28.514	3.53982e-07	5.65608e-06	B_prolif	0.974359	0.946544	0.849462	0.75948	B+Plasma
C1orf112	0.432609	6.99912	28.4947	3.56247e-07	5.6867e-06	B_prolif	0.982906	0.964891	0.913978	0.813651	B+Plasma
AGO1	0.42885	6.21255	28.4756	3.60311e-07	5.74545e-06	B_prolif	0.957265	0.948373	0.827957	0.739978	B+Plasma
LRCOL1	1.00807	3.3042	27.7165	3.6389e-07	5.79167e-06	B_prolif	0.702564	0.517067	0.44086	0.288732	B+Plasma
B3GAT2	0.722316	5.05736	28.3605	3.65592e-07	5.81309e-06	B_prolif	0.940171	0.830245	0.709677	0.567714	B+Plasma
CD40LG	1.13974	2.77473	27.529	3.72865e-07	5.90568e-06	B_prolif	0.697436	0.358832	0.408602	0.200975	B+Plasma
XKR5	0.869417	4.25149	28.0311	3.76293e-07	5.9542e-06	B_prolif	0.847863	0.71358	0.612903	0.434453	B+Plasma
TUBA8	0.723775	4.56581	28.1189	3.8434e-07	6.058e-06	B_prolif	0.923077	0.775326	0.698925	0.498375	B+Plasma
BST1	0.718202	4.48355	28.0417	3.84784e-07	6.05913e-06	B_prolif	0.854701	0.779166	0.55914	0.486457	B+Plasma
LRRC20	0.468605	6.8823	28.2815	3.90781e-07	6.14171e-06	B_prolif	0.981197	0.966841	0.903226	0.810943	B+Plasma
XYLT1	0.489931	8.48928	28.4881	3.92491e-07	6.16263e-06	B_prolif	0.991453	0.989516	0.946237	0.912784	B+Plasma
NFYC	0.424192	6.89851	28.2291	3.99609e-07	6.26836e-06	B_prolif	0.97094	0.972083	0.849462	0.825027	B+Plasma
LYRM4	0.377994	7.0729	28.1927	4.05637e-07	6.3568e-06	B_prolif	0.979487	0.974948	0.903226	0.834778	B+Plasma
GINS3	0.511486	5.70942	28.1801	4.06658e-07	6.36391e-06	B_prolif	0.945299	0.910703	0.817204	0.658722	B+Plasma
ZBTB8B	0.892686	3.90824	27.7037	4.06872e-07	6.36391e-06	B_prolif	0.837607	0.644216	0.537634	0.381365	B+Plasma
CD40	0.596338	5.5352	28.0851	4.23758e-07	6.60268e-06	B_prolif	0.940171	0.901438	0.752688	0.624594	B+Plasma
SCMH1	0.464473	6.41591	28.0894	4.25038e-07	6.6163e-06	B_prolif	0.97265	0.94819	0.827957	0.74377	B+Plasma
PTAFR	0.510982	6.6968	28.0686	4.28752e-07	6.66476e-06	B_prolif	0.964103	0.959405	0.83871	0.77519	B+Plasma
CD19	0.623514	5.16789	28.0132	4.28969e-07	6.66476e-06	B_prolif	0.919658	0.855175	0.709677	0.57584	B+Plasma
MLNR	1.04733	3.15546	27.2947	4.31392e-07	6.69603e-06	B_prolif	0.668376	0.468731	0.430108	0.263272	B+Plasma
UIMC1	0.399827	6.87843	28.0458	4.32613e-07	6.70859e-06	B_prolif	0.969231	0.968	0.88172	0.808776	B+Plasma
ACSBG2	0.795571	4.45096	27.7378	4.41166e-07	6.82822e-06	B_prolif	0.904274	0.746861	0.645161	0.468039	B+Plasma
DPH7	0.457426	5.73332	27.9287	4.53514e-07	7.00604e-06	B_prolif	0.94359	0.920273	0.741935	0.685265	B+Plasma
RANBP2	0.563649	5.6333	27.9142	4.56718e-07	7.04886e-06	B_prolif	0.938462	0.913507	0.752688	0.670098	B+Plasma
TYMS	0.9045	4.36537	27.4842	4.61522e-07	7.10963e-06	B_prolif	0.82906	0.708948	0.591398	0.44312	B+Plasma
BTN1A1	0.86164	3.78436	27.3852	4.61959e-07	7.10963e-06	B_prolif	0.830769	0.638669	0.569892	0.366197	B+Plasma
SPINK2	0.853026	4.14967	27.5494	4.61965e-07	7.10963e-06	B_prolif	0.911111	0.702792	0.666667	0.417118	B+Plasma
TRIM54	0.730734	4.51885	27.637	4.67829e-07	7.1863e-06	B_prolif	0.883761	0.800926	0.612903	0.495666	B+Plasma
APOC4	0.985731	3.20281	27.0983	4.75871e-07	7.29889e-06	B_prolif	0.71453	0.484213	0.473118	0.268147	B+Plasma
LCLAT1	0.557337	6.21314	27.8307	4.76053e-07	7.29889e-06	B_prolif	0.97094	0.933622	0.83871	0.723727	B+Plasma
TMEM40	0.773573	4.61729	27.5986	4.86834e-07	7.44167e-06	B_prolif	0.916239	0.762404	0.655914	0.488624	B+Plasma
CX3CL1	0.840321	4.33877	27.4799	4.87192e-07	7.44167e-06	B_prolif	0.868376	0.687005	0.612903	0.440953	B+Plasma
IL1A	1.09367	2.85786	26.8433	5.16053e-07	7.82384e-06	B_prolif	0.71453	0.394856	0.408602	0.228061	B+Plasma
FFAR2	1.02641	3.28564	26.9117	5.24594e-07	7.93857e-06	B_prolif	0.77094	0.515665	0.483871	0.297941	B+Plasma
TANK	0.447107	6.61727	27.5595	5.3474e-07	8.0846e-06	B_prolif	0.976068	0.961782	0.88172	0.789274	B+Plasma
CHDH	0.80739	5.36016	27.4889	5.54404e-07	8.35863e-06	B_prolif	0.907692	0.847739	0.666667	0.578007	B+Plasma
DQX1	0.813411	4.02279	27.0813	5.55174e-07	8.3625e-06	B_prolif	0.880342	0.691881	0.612903	0.41441	B+Plasma
RIPK4	0.792605	4.18002	27.0652	5.6682e-07	8.53004e-06	B_prolif	0.861538	0.712727	0.612903	0.423619	B+Plasma
FAM207A	0.507881	5.91868	27.368	5.81041e-07	8.73598e-06	B_prolif	0.965812	0.929721	0.806452	0.704225	B+Plasma
ITK	0.47086	6.83073	27.3499	5.85081e-07	8.78862e-06	B_prolif	0.976068	0.969401	0.892473	0.825569	B+Plasma
LIN9	0.528584	6.06923	27.2996	5.94252e-07	8.91816e-06	B_prolif	0.967521	0.929294	0.817204	0.705309	B+Plasma
PPP3CC	0.39442	7.09605	27.2807	6.0236e-07	9.03152e-06	B_prolif	0.984615	0.970803	0.924731	0.822319	B+Plasma
CARD11	0.415553	7.47164	27.2703	6.04292e-07	9.04424e-06	B_prolif	0.988034	0.978362	0.935484	0.855363	B+Plasma
POU3F3	1.18628	2.76051	26.4791	6.04318e-07	9.04424e-06	B_prolif	0.671795	0.352737	0.408602	0.196641	B+Plasma
CELF5	0.654397	5.94	27.4056	6.05139e-07	9.04822e-06	B_prolif	0.964103	0.9143	0.83871	0.692308	B+Plasma
BUB1B	0.582807	5.96117	27.2557	6.09526e-07	9.10546e-06	B_prolif	0.964103	0.928928	0.817204	0.703142	B+Plasma
DLX1	0.878124	3.68586	26.6885	6.12184e-07	9.13679e-06	B_prolif	0.777778	0.633793	0.44086	0.36078	B+Plasma
BTNL3	1.20818	2.89116	26.4563	6.18228e-07	9.21483e-06	B_prolif	0.644444	0.423138	0.365591	0.222102	B+Plasma
LYVE1	0.587752	5.52091	27.1791	6.18543e-07	9.21483e-06	B_prolif	0.938462	0.847982	0.698925	0.606717	B+Plasma
ACAP2	0.367437	7.03789	27.2042	6.2285e-07	9.25672e-06	B_prolif	0.982906	0.974643	0.892473	0.836945	B+Plasma
CYBB	0.77104	4.94669	27.1176	6.23059e-07	9.25672e-06	B_prolif	0.945299	0.814458	0.741935	0.517876	B+Plasma
SREBF2	0.399607	7.48757	27.1756	6.29682e-07	9.32604e-06	B_prolif	0.989744	0.981836	0.956989	0.868364	B+Plasma
NLRP13	1.28028	3.08639	26.4561	6.30014e-07	9.32604e-06	B_prolif	0.723077	0.428685	0.44086	0.234561	B+Plasma
FMNL3	0.377235	7.45421	27.152	6.36228e-07	9.40948e-06	B_prolif	0.988034	0.980983	0.946237	0.86078	B+Plasma
PARP1	0.406231	6.63814	27.1329	6.43586e-07	9.47531e-06	B_prolif	0.969231	0.961782	0.870968	0.784399	B+Plasma
MYLK3	0.508625	6.41286	27.1352	6.43607e-07	9.47531e-06	B_prolif	0.960684	0.953736	0.795699	0.760022	B+Plasma
SP5	1.16921	2.77624	26.3404	6.44087e-07	9.47531e-06	B_prolif	0.623932	0.381263	0.354839	0.206392	B+Plasma
MED27	0.532528	6.32945	27.1313	6.44168e-07	9.47531e-06	B_prolif	0.981197	0.944532	0.913978	0.74052	B+Plasma
IL22RA2	0.780135	4.38433	26.8289	6.46385e-07	9.49936e-06	B_prolif	0.900855	0.691393	0.602151	0.444745	B+Plasma
RABEP1	0.47606	6.3278	27.12	6.48072e-07	9.51556e-06	B_prolif	0.981197	0.948007	0.892473	0.750813	B+Plasma
PPP6R1	0.378653	7.02494	27.085	6.55947e-07	9.61387e-06	B_prolif	0.979487	0.973973	0.892473	0.830444	B+Plasma
LIMS2	0.527628	6.271	27.0882	6.57221e-07	9.61525e-06	B_prolif	0.97265	0.936182	0.870968	0.728602	B+Plasma
SOX9	1.41982	3.20089	26.4625	6.74931e-07	9.86549e-06	B_prolif	0.738462	0.439291	0.419355	0.242145	B+Plasma
NCR3	0.7559	4.18535	26.536	7.01405e-07	1.02341e-05	B_prolif	0.880342	0.611362	0.580645	0.403575	B+Plasma
SPATA6L	0.506364	5.87321	26.8981	7.11614e-07	1.03691e-05	B_prolif	0.947009	0.920029	0.752688	0.699892	B+Plasma
SH3KBP1	0.395307	7.99125	26.8781	7.16389e-07	1.04154e-05	B_prolif	0.989744	0.985005	0.946237	0.889491	B+Plasma
HHIPL1	0.808009	4.76687	26.7171	7.24606e-07	1.05255e-05	B_prolif	0.868376	0.775387	0.677419	0.492416	B+Plasma
TBL1X	0.505982	7.06287	26.8568	7.33444e-07	1.06255e-05	B_prolif	0.97265	0.963428	0.860215	0.806067	B+Plasma
TUNAR	0.947595	3.91499	26.378	7.42659e-07	1.07455e-05	B_prolif	0.899145	0.617396	0.602151	0.361863	B+Plasma
C2orf76	0.525777	6.39728	26.7929	7.46685e-07	1.07885e-05	B_prolif	0.964103	0.948433	0.827957	0.736186	B+Plasma
PRDM13	0.929167	3.49442	26.169	7.58905e-07	1.09554e-05	B_prolif	0.767521	0.590333	0.505376	0.329361	B+Plasma
INA	1.09971	2.8858	25.9698	7.71289e-07	1.11047e-05	B_prolif	0.634188	0.409484	0.376344	0.223185	B+Plasma
JADE1	0.396835	6.98885	26.7004	7.76117e-07	1.11643e-05	B_prolif	0.974359	0.967695	0.870968	0.806067	B+Plasma
KCNG3	0.709681	4.63772	26.5045	7.85028e-07	1.12825e-05	B_prolif	0.873504	0.797269	0.688172	0.502709	B+Plasma
VGF	0.676834	4.64011	26.5	7.93843e-07	1.13992e-05	B_prolif	0.890598	0.813178	0.623656	0.534128	B+Plasma
FERMT3	0.479346	6.30294	26.6173	8.06802e-07	1.15547e-05	B_prolif	0.958974	0.947824	0.784946	0.74377	B+Plasma
APCDD1	0.769051	4.84819	26.4387	8.32402e-07	1.19004e-05	B_prolif	0.91453	0.776058	0.677419	0.516793	B+Plasma
TRIM14	0.468083	6.88609	26.5219	8.39231e-07	1.19806e-05	B_prolif	0.984615	0.967939	0.903226	0.812568	B+Plasma
P2RY8	0.414529	8.05761	26.5111	8.40964e-07	1.19826e-05	B_prolif	0.991453	0.987139	0.956989	0.902492	B+Plasma
ABR	0.508334	8.19545	26.7875	8.41093e-07	1.19826e-05	B_prolif	0.993162	0.987626	0.956989	0.910618	B+Plasma
MAP2K5	0.442918	6.84806	26.5021	8.46722e-07	1.20523e-05	B_prolif	0.976068	0.965988	0.860215	0.793066	B+Plasma
FSD1	0.771883	4.18861	26.1451	8.65713e-07	1.22797e-05	B_prolif	0.841026	0.700475	0.591398	0.430119	B+Plasma
RASGRP2	0.491046	6.85157	26.4271	8.75243e-07	1.24041e-05	B_prolif	0.97094	0.953858	0.860215	0.787107	B+Plasma
PLEKHA2	0.370608	7.82042	26.3898	8.86862e-07	1.25578e-05	B_prolif	0.988034	0.985493	0.946237	0.891658	B+Plasma
NOX1	1.19977	2.80363	25.6203	9.02308e-07	1.27544e-05	B_prolif	0.670085	0.383274	0.397849	0.204767	B+Plasma
SYT3	1.07953	3.32927	25.6806	9.23137e-07	1.30262e-05	B_prolif	0.823932	0.505669	0.494624	0.274648	B+Plasma
RYR1	0.55653	7.17337	26.5394	9.28536e-07	1.30847e-05	B_prolif	0.982906	0.973729	0.913978	0.842904	B+Plasma
CPNE9	0.692215	4.75492	26.1669	9.28886e-07	1.30847e-05	B_prolif	0.88547	0.800317	0.612903	0.531419	B+Plasma
FLNB	0.463704	7.07976	26.1977	9.66335e-07	1.35847e-05	B_prolif	0.979487	0.969828	0.903226	0.823402	B+Plasma
FAM111B	0.709678	4.59681	26.0408	9.66885e-07	1.35847e-05	B_prolif	0.882051	0.800744	0.623656	0.514626	B+Plasma
GPT2	0.414712	6.93221	26.1797	9.74797e-07	1.36841e-05	B_prolif	0.974359	0.964586	0.870968	0.799567	B+Plasma
ZNF141	0.519875	5.796	26.1562	9.85873e-07	1.38277e-05	B_prolif	0.94188	0.917225	0.774194	0.682557	B+Plasma
ECT2L	0.654749	5.25581	26.1004	9.90269e-07	1.38774e-05	B_prolif	0.919658	0.858405	0.677419	0.607259	B+Plasma
GATA2	0.738189	4.46211	25.9285	9.99006e-07	1.39878e-05	B_prolif	0.868376	0.74747	0.634409	0.45558	B+Plasma
S1PR2	0.539177	5.71519	26.0964	1.00392e-06	1.40446e-05	B_prolif	0.935043	0.921309	0.741935	0.681473	B+Plasma
FZD9	0.936578	3.78712	25.6353	1.01716e-06	1.42176e-05	B_prolif	0.861538	0.603255	0.569892	0.368364	B+Plasma
PKD2L2	0.537943	5.44328	26.0347	1.03232e-06	1.44171e-05	B_prolif	0.945299	0.907595	0.763441	0.64572	B+Plasma
GNA15	0.684981	5.11258	25.9886	1.03754e-06	1.44776e-05	B_prolif	0.926496	0.853103	0.698925	0.605092	B+Plasma
CDO1	1.13515	2.63402	25.273	1.04696e-06	1.45965e-05	B_prolif	0.605128	0.37084	0.322581	0.1961	B+Plasma
C8orf86	1.09623	2.96904	25.2905	1.06173e-06	1.47899e-05	B_prolif	0.724786	0.430391	0.408602	0.23402	B+Plasma
ITPA	0.618226	4.97065	25.8624	1.08736e-06	1.5108e-05	B_prolif	0.926496	0.837438	0.698925	0.552546	B+Plasma
BEND4	0.717832	5.07579	25.7679	1.14099e-06	1.5786e-05	B_prolif	0.923077	0.827136	0.709677	0.546046	B+Plasma
VIL1	0.787635	4.67889	25.6462	1.15415e-06	1.59545e-05	B_prolif	0.846154	0.777886	0.655914	0.498375	B+Plasma
CCL3	1.04868	3.42478	25.172	1.18579e-06	1.63641e-05	B_prolif	0.788034	0.484884	0.55914	0.290899	B+Plasma
TMEM63C	0.42735	7.03906	25.69	1.20774e-06	1.66388e-05	B_prolif	0.986325	0.966415	0.913978	0.807692	B+Plasma
KLC1	0.313971	8.00298	25.6711	1.21556e-06	1.67184e-05	B_prolif	0.996581	0.988175	0.978495	0.906284	B+Plasma
SLC22A31	0.791495	4.63877	25.517	1.21744e-06	1.67301e-05	B_prolif	0.929915	0.789406	0.677419	0.510834	B+Plasma
HIBCH	0.48898	6.51726	25.6682	1.22155e-06	1.67724e-05	B_prolif	0.969231	0.95331	0.849462	0.767064	B+Plasma
TAL2	1.29535	2.57997	24.8949	1.25253e-06	1.71688e-05	B_prolif	0.586325	0.286846	0.333333	0.155471	B+Plasma
AK5	0.715257	5.86851	25.8934	1.25369e-06	1.71703e-05	B_prolif	0.948718	0.90601	0.731183	0.676598	B+Plasma
MGLL	0.500464	7.65425	25.7392	1.2595e-06	1.72118e-05	B_prolif	0.986325	0.976838	0.935484	0.858072	B+Plasma
SMIM14	0.400085	6.66327	25.5976	1.25986e-06	1.72118e-05	B_prolif	0.97094	0.962514	0.860215	0.789274	B+Plasma
MROH1	0.386311	7.51517	25.5537	1.28082e-06	1.74538e-05	B_prolif	0.984615	0.982141	0.935484	0.877031	B+Plasma
EBI3	0.836608	3.82571	25.1191	1.29541e-06	1.76379e-05	B_prolif	0.822222	0.634463	0.55914	0.371073	B+Plasma
OTX1	0.664955	4.59094	25.2823	1.30189e-06	1.76965e-05	B_prolif	0.883761	0.787395	0.634409	0.493499	B+Plasma
IQCD	0.447312	6.83097	25.5144	1.30581e-06	1.7735e-05	B_prolif	0.965812	0.970133	0.860215	0.818527	B+Plasma
LZTS1	0.855153	5.06033	25.6739	1.31164e-06	1.77994e-05	B_prolif	0.929915	0.802328	0.72043	0.552004	B+Plasma
CDC42BPG	0.463473	6.09388	25.4549	1.3436e-06	1.82028e-05	B_prolif	0.957265	0.935511	0.763441	0.723727	B+Plasma
ZNF737	0.673394	4.54059	25.2559	1.35036e-06	1.82792e-05	B_prolif	0.888889	0.769231	0.634409	0.491333	B+Plasma
NEUROG2	0.92315	3.7987	24.9738	1.35571e-06	1.83365e-05	B_prolif	0.796581	0.636109	0.483871	0.354821	B+Plasma
GNG2	0.393535	6.89248	25.3964	1.37525e-06	1.85698e-05	B_prolif	0.97265	0.969462	0.860215	0.81636	B+Plasma
ASAP3	0.474394	6.1703	25.3376	1.41369e-06	1.90259e-05	B_prolif	0.948718	0.947763	0.763441	0.735645	B+Plasma
C19orf84	1.12711	2.85469	24.6318	1.4265e-06	1.91824e-05	B_prolif	0.651282	0.406254	0.397849	0.215601	B+Plasma
SYT5	0.767923	4.58729	25.1515	1.43205e-06	1.92412e-05	B_prolif	0.912821	0.766	0.655914	0.509209	B+Plasma
ACTN2	0.783665	4.45897	25.081	1.44599e-06	1.94125e-05	B_prolif	0.919658	0.72699	0.688172	0.456121	B+Plasma
GPBAR1	0.737673	4.27959	25.036	1.44869e-06	1.94327e-05	B_prolif	0.805128	0.738388	0.537634	0.458288	B+Plasma
KREMEN1	0.579324	5.85602	25.1838	1.51201e-06	2.02321e-05	B_prolif	0.974359	0.921309	0.849462	0.694475	B+Plasma
PRSS56	0.776418	3.90567	24.7845	1.5222e-06	2.03518e-05	B_prolif	0.825641	0.656711	0.526882	0.37649	B+Plasma
CD5L	0.578758	5.5814	25.1118	1.55557e-06	2.07639e-05	B_prolif	0.936752	0.894856	0.709677	0.627844	B+Plasma
SPDYC	0.92501	3.08567	24.4622	1.57548e-06	2.09952e-05	B_prolif	0.745299	0.459222	0.44086	0.249729	B+Plasma
BTRC	0.366083	6.67274	25.0546	1.60045e-06	2.12932e-05	B_prolif	0.97094	0.967451	0.860215	0.806609	B+Plasma
MYH10	0.571172	6.02681	25.0453	1.60791e-06	2.1375e-05	B_prolif	0.945299	0.934049	0.784946	0.70585	B+Plasma
CCL4L2	1.25671	2.65517	24.3098	1.63919e-06	2.17376e-05	B_prolif	0.682051	0.327624	0.387097	0.192308	B+Plasma
FAM124B	0.820361	3.57043	24.4985	1.65203e-06	2.18546e-05	B_prolif	0.875214	0.608985	0.591398	0.355905	B+Plasma
QSOX2	0.429723	7.21122	24.9708	1.65758e-06	2.18924e-05	B_prolif	0.976068	0.973729	0.903226	0.826111	B+Plasma
NGEF	0.575817	6.14019	25.0354	1.67106e-06	2.20347e-05	B_prolif	0.960684	0.927344	0.806452	0.717768	B+Plasma
INPP5B	0.438631	6.88102	24.9372	1.68437e-06	2.21923e-05	B_prolif	0.979487	0.967634	0.903226	0.807151	B+Plasma
MAP2K1	0.334748	6.94243	24.928	1.69092e-06	2.22606e-05	B_prolif	0.984615	0.976533	0.903226	0.837486	B+Plasma
NAPSA	0.654551	4.77111	24.8175	1.69774e-06	2.23323e-05	B_prolif	0.921368	0.798671	0.655914	0.523294	B+Plasma
SPARC	0.735788	4.63417	24.6109	1.77258e-06	2.32418e-05	B_prolif	0.818803	0.774899	0.526882	0.488624	B+Plasma
BARX1	1.10556	3.08598	24.1935	1.78367e-06	2.33683e-05	B_prolif	0.717949	0.424662	0.44086	0.236728	B+Plasma
NHLRC1	1.10825	3.07572	24.1967	1.78742e-06	2.33838e-05	B_prolif	0.767521	0.435755	0.473118	0.244854	B+Plasma
NUFIP1	0.579327	4.88626	24.7179	1.78772e-06	2.33838e-05	B_prolif	0.952137	0.828843	0.763441	0.556338	B+Plasma
SLC29A4	0.669616	5.10638	24.7204	1.81649e-06	2.3722e-05	B_prolif	0.948718	0.841582	0.763441	0.568797	B+Plasma
ZAP70	0.564429	5.21233	24.7067	1.83846e-06	2.39838e-05	B_prolif	0.928205	0.843167	0.731183	0.6013	B+Plasma
TLR4	0.996479	3.16621	24.1627	1.83947e-06	2.39838e-05	B_prolif	0.731624	0.439717	0.408602	0.247562	B+Plasma
TMEM235	0.807272	4.38105	24.5097	1.86145e-06	2.42123e-05	B_prolif	0.878632	0.725893	0.612903	0.456663	B+Plasma
TSPAN33	0.513823	5.76773	24.6605	1.90368e-06	2.47149e-05	B_prolif	0.97265	0.907595	0.849462	0.667931	B+Plasma
SCAF8	0.404196	6.74473	24.5901	1.96509e-06	2.54182e-05	B_prolif	0.981197	0.968182	0.903226	0.808776	B+Plasma
LYL1	0.416933	6.65417	24.5316	2.01746e-06	2.60447e-05	B_prolif	0.979487	0.960868	0.88172	0.786024	B+Plasma
CSRNP3	0.78812	5.22534	24.6782	2.03734e-06	2.62486e-05	B_prolif	0.895726	0.853956	0.634409	0.588299	B+Plasma
CARD8	0.399863	6.74655	24.5	2.04522e-06	2.63293e-05	B_prolif	0.979487	0.967085	0.870968	0.809317	B+Plasma
MFAP1	0.539052	5.29016	24.4743	2.04715e-06	2.63334e-05	B_prolif	0.94359	0.876143	0.741935	0.62351	B+Plasma
TESC	0.598481	6.09278	24.5645	2.08079e-06	2.66819e-05	B_prolif	0.958974	0.91369	0.806452	0.689599	B+Plasma
ZAN	0.673471	5.20018	24.3703	2.12802e-06	2.72233e-05	B_prolif	0.947009	0.856577	0.731183	0.585049	B+Plasma
UBE2E2	0.469249	7.61857	24.3649	2.22871e-06	2.84221e-05	B_prolif	0.984615	0.979459	0.924731	0.860238	B+Plasma
ZDHHC22	0.826092	3.84557	23.8744	2.29575e-06	2.92543e-05	B_prolif	0.842735	0.64001	0.580645	0.373781	B+Plasma
MST1R	0.552588	5.20334	24.1935	2.30304e-06	2.93242e-05	B_prolif	0.924786	0.86895	0.731183	0.608884	B+Plasma
ARHGAP11B	0.525742	5.71915	24.1727	2.35935e-06	2.99943e-05	B_prolif	0.957265	0.909545	0.774194	0.670639	B+Plasma
SNCB	0.669897	4.39039	23.9352	2.42145e-06	3.07358e-05	B_prolif	0.900855	0.751189	0.623656	0.464789	B+Plasma
USP37	0.394388	6.69289	24.0991	2.44414e-06	3.09756e-05	B_prolif	0.976068	0.966598	0.88172	0.803359	B+Plasma
B4GALNT3	0.52058	6.14505	24.0796	2.46734e-06	3.12453e-05	B_prolif	0.960684	0.9335	0.784946	0.736728	B+Plasma
DOK3	0.471796	6.31961	24.0722	2.47595e-06	3.133e-05	B_prolif	0.964103	0.944776	0.827957	0.726436	B+Plasma
NDUFA12	0.468222	5.94816	24.0598	2.49036e-06	3.14732e-05	B_prolif	0.969231	0.929294	0.83871	0.713434	B+Plasma
SLC38A8	0.816433	4.60507	23.8476	2.49113e-06	3.14732e-05	B_prolif	0.888889	0.755333	0.602151	0.473998	B+Plasma
INPP5D	0.347276	8.32466	24.0381	2.50356e-06	3.16057e-05	B_prolif	0.994872	0.990126	0.967742	0.921993	B+Plasma
SLC24A1	0.431498	5.84963	24.0369	2.51171e-06	3.16841e-05	B_prolif	0.94188	0.927648	0.72043	0.69935	B+Plasma
ZIM2	1.20669	3.97105	23.8594	2.55017e-06	3.21165e-05	B_prolif	0.717949	0.612581	0.483871	0.35428	B+Plasma
EYA3	0.434072	6.69773	24.0022	2.5519e-06	3.21165e-05	B_prolif	0.974359	0.963794	0.88172	0.796316	B+Plasma
MYBPC2	0.444216	6.44062	24.0017	2.55496e-06	3.21302e-05	B_prolif	0.969231	0.954956	0.849462	0.767064	B+Plasma
USP6	0.692289	4.90021	23.9196	2.56414e-06	3.22208e-05	B_prolif	0.905983	0.810435	0.645161	0.531961	B+Plasma
TPRG1	0.5778	6.71586	24.2054	2.57253e-06	3.23013e-05	B_prolif	0.974359	0.956723	0.870968	0.803359	B+Plasma
PLAU	0.706802	4.36203	23.7536	2.6097e-06	3.27276e-05	B_prolif	0.871795	0.750762	0.591398	0.469664	B+Plasma
FANCI	0.513619	5.41721	23.9258	2.6105e-06	3.27276e-05	B_prolif	0.926496	0.895099	0.72043	0.648429	B+Plasma
AFAP1L1	0.691397	4.94789	23.8421	2.6507e-06	3.31806e-05	B_prolif	0.935043	0.811228	0.72043	0.540087	B+Plasma
ZNF439	0.617453	4.84651	23.8356	2.65498e-06	3.32087e-05	B_prolif	0.880342	0.830611	0.634409	0.546587	B+Plasma
PHTF2	0.403326	7.1968	23.8696	2.70257e-06	3.37263e-05	B_prolif	0.988034	0.976716	0.924731	0.849946	B+Plasma
CRTAP	0.432088	5.93923	23.8488	2.73522e-06	3.40796e-05	B_prolif	0.958974	0.93862	0.784946	0.726436	B+Plasma
C1orf194	0.684572	4.35406	23.6503	2.73715e-06	3.40796e-05	B_prolif	0.85641	0.737657	0.591398	0.483207	B+Plasma
MTSS1	0.435875	8.04979	23.8633	2.74551e-06	3.41575e-05	B_prolif	0.996581	0.98336	0.978495	0.885157	B+Plasma
EML6	0.407141	7.48623	23.7731	2.82031e-06	3.50346e-05	B_prolif	0.988034	0.979276	0.935484	0.861863	B+Plasma
C2CD2	0.431616	6.59618	23.7179	2.8958e-06	3.59176e-05	B_prolif	0.974359	0.953432	0.83871	0.773023	B+Plasma
FCRL1	0.507607	5.71289	23.6928	2.9279e-06	3.62882e-05	B_prolif	0.947009	0.910399	0.752688	0.654388	B+Plasma
GRIK1	0.844986	5.96683	24.0861	2.95716e-06	3.66035e-05	B_prolif	0.952137	0.900646	0.784946	0.672264	B+Plasma
SPACA9	0.563686	5.08727	23.6196	2.96339e-06	3.66444e-05	B_prolif	0.900855	0.837377	0.666667	0.572048	B+Plasma
HLA-DRB5	0.927538	3.83625	23.2816	2.9819e-06	3.67895e-05	B_prolif	0.837607	0.606303	0.526882	0.371614	B+Plasma
ZNF626	0.717296	4.5614	23.5145	2.9889e-06	3.6848e-05	B_prolif	0.880342	0.794222	0.612903	0.502167	B+Plasma
PTPRS	0.662535	7.19159	24.0196	3.01689e-06	3.71089e-05	B_prolif	0.988034	0.966171	0.924731	0.802817	B+Plasma
HTRA4	0.840353	3.73779	23.2266	3.04252e-06	3.73677e-05	B_prolif	0.8	0.621602	0.483871	0.353738	B+Plasma
C1orf141	0.586892	5.596	23.5848	3.06511e-06	3.76168e-05	B_prolif	0.952137	0.902901	0.774194	0.666306	B+Plasma
MEX3B	0.640402	5.41167	23.5345	3.11063e-06	3.81468e-05	B_prolif	0.94359	0.875168	0.72043	0.630553	B+Plasma
IZUMO1	0.726678	4.08582	23.2773	3.11805e-06	3.8209e-05	B_prolif	0.832479	0.72504	0.602151	0.450163	B+Plasma
GSN	0.438624	6.95637	23.5259	3.153e-06	3.86082e-05	B_prolif	0.989744	0.962453	0.935484	0.804984	B+Plasma
ITFG1	0.418864	6.51059	23.4769	3.2275e-06	3.94021e-05	B_prolif	0.967521	0.957272	0.827957	0.776273	B+Plasma
MUC3A	0.748175	4.52001	23.3146	3.23216e-06	3.94295e-05	B_prolif	0.907692	0.77045	0.645161	0.486457	B+Plasma
JAML	0.691523	5.01156	23.4135	3.23582e-06	3.94446e-05	B_prolif	0.923077	0.839876	0.688172	0.586674	B+Plasma
ILDR1	0.468425	6.42818	23.4357	3.28802e-06	4.0051e-05	B_prolif	0.964103	0.948312	0.817204	0.748646	B+Plasma
AGFG1	0.493254	5.65353	23.4126	3.31255e-06	4.02943e-05	B_prolif	0.938462	0.90028	0.763441	0.663055	B+Plasma
NKX6-3	0.723361	4.71375	23.2064	3.3953e-06	4.11424e-05	B_prolif	0.875214	0.800317	0.634409	0.498375	B+Plasma
MAST1	0.513611	6.09722	23.3507	3.41453e-06	4.13383e-05	B_prolif	0.960684	0.941241	0.806452	0.727519	B+Plasma
ZNF257	0.950473	3.46314	22.8857	3.41654e-06	4.13383e-05	B_prolif	0.813675	0.52048	0.55914	0.314193	B+Plasma
ZNF415	0.972695	3.23854	22.8304	3.42512e-06	4.14018e-05	B_prolif	0.728205	0.490613	0.462366	0.27844	B+Plasma
EFCAB5	0.403964	6.39408	23.3438	3.42686e-06	4.14018e-05	B_prolif	0.976068	0.954041	0.870968	0.762189	B+Plasma
TNFSF8	0.698592	6.12954	23.6597	3.44281e-06	4.15156e-05	B_prolif	0.94359	0.932951	0.752688	0.711809	B+Plasma
ELOVL2	0.788047	4.17899	23.0899	3.44392e-06	4.15156e-05	B_prolif	0.859829	0.711508	0.602151	0.430119	B+Plasma
NINJ2	0.346517	7.45912	23.3006	3.48262e-06	4.19201e-05	B_prolif	0.986325	0.982628	0.913978	0.875948	B+Plasma
SEC14L5	0.590473	5.54008	23.2844	3.49016e-06	4.19799e-05	B_prolif	0.921368	0.894856	0.741935	0.634886	B+Plasma
CERS1	0.629708	5.2465	23.1869	3.60057e-06	4.32122e-05	B_prolif	0.911111	0.862246	0.645161	0.603467	B+Plasma
DMRT2	1.0652	3.37306	22.7083	3.67257e-06	4.40114e-05	B_prolif	0.750427	0.522309	0.462366	0.274106	B+Plasma
GNA12	0.400976	7.2609	23.1808	3.67576e-06	4.40173e-05	B_prolif	0.977778	0.975436	0.88172	0.842904	B+Plasma
GSC	1.60477	1.9613	22.5799	3.685e-06	4.40955e-05	B_prolif	0.57094	0.174083	0.27957	0.0937161	B+Plasma
SAAL1	0.598639	4.52912	23.031	3.69284e-06	4.4156e-05	B_prolif	0.868376	0.796233	0.580645	0.508667	B+Plasma
XIRP1	0.621148	4.6685	23.0378	3.71586e-06	4.43021e-05	B_prolif	0.870085	0.804828	0.612903	0.514626	B+Plasma
LHFPL4	0.739613	4.66979	22.9295	3.88008e-06	4.61925e-05	B_prolif	0.887179	0.775021	0.688172	0.495666	B+Plasma
SP110	0.461613	6.52691	23.0481	3.91042e-06	4.64519e-05	B_prolif	0.964103	0.958674	0.817204	0.774106	B+Plasma
ZNF318	0.393222	6.83612	23.0098	3.97359e-06	4.70993e-05	B_prolif	0.979487	0.967695	0.870968	0.806609	B+Plasma
SLC39A11	0.485399	7.65469	23.1526	4.00805e-06	4.74732e-05	B_prolif	0.981197	0.979276	0.903226	0.866197	B+Plasma
NTNG1	0.524569	7.39529	23.179	4.0646e-06	4.81081e-05	B_prolif	0.974359	0.968792	0.88172	0.815818	B+Plasma
BLACE	0.825009	3.44918	22.5075	4.0736e-06	4.81796e-05	B_prolif	0.825641	0.564123	0.516129	0.308776	B+Plasma
PPM1L	0.438234	7.20075	22.9254	4.12371e-06	4.86663e-05	B_prolif	0.976068	0.973302	0.870968	0.835861	B+Plasma
DIO3	1.35073	2.32366	22.3008	4.19383e-06	4.94223e-05	B_prolif	0.528205	0.248994	0.290323	0.137595	B+Plasma
ZKSCAN7	0.76121	4.36206	22.6895	4.21294e-06	4.96116e-05	B_prolif	0.851282	0.74107	0.569892	0.459372	B+Plasma
NXNL2	0.903927	4.11994	22.6309	4.21801e-06	4.96355e-05	B_prolif	0.832479	0.654578	0.569892	0.396533	B+Plasma
NEK6	0.362637	7.7249	22.8694	4.22385e-06	4.96683e-05	B_prolif	0.994872	0.981165	0.978495	0.874323	B+Plasma
CD52	0.629263	4.8456	22.7843	4.23273e-06	4.97368e-05	B_prolif	0.900855	0.811532	0.655914	0.54117	B+Plasma
QPCT	0.644822	5.47744	22.8337	4.27728e-06	5.01879e-05	B_prolif	0.957265	0.889126	0.795699	0.622969	B+Plasma
HJURP	0.533511	5.06232	22.7559	4.3514e-06	5.09843e-05	B_prolif	0.876923	0.864623	0.677419	0.588299	B+Plasma
PTGS1	0.60754	5.44369	22.7825	4.37847e-06	5.11911e-05	B_prolif	0.950427	0.876326	0.774194	0.608884	B+Plasma
PSMG4	0.378612	6.45003	22.7672	4.43586e-06	5.17878e-05	B_prolif	0.967521	0.955504	0.806452	0.765439	B+Plasma
USP13	0.511617	6.04329	22.7563	4.45755e-06	5.20037e-05	B_prolif	0.948718	0.931671	0.784946	0.712351	B+Plasma
NFATC2	0.326991	8.36011	22.7397	4.47545e-06	5.21379e-05	B_prolif	0.984615	0.990187	0.924731	0.924702	B+Plasma
SFRP2	1.12649	2.72027	22.1359	4.55543e-06	5.29561e-05	B_prolif	0.682051	0.361087	0.387097	0.189599	B+Plasma
RGS12	0.455156	7.32114	22.7005	4.60229e-06	5.34627e-05	B_prolif	0.981197	0.976838	0.892473	0.84507	B+Plasma
PAX6	0.811631	4.58259	22.555	4.61334e-06	5.35529e-05	B_prolif	0.847863	0.776301	0.612903	0.491874	B+Plasma
HOXC10	0.973766	3.50089	22.1909	4.72341e-06	5.47526e-05	B_prolif	0.808547	0.561258	0.526882	0.312026	B+Plasma
STRBP	0.33394	7.56409	22.6042	4.7593e-06	5.51294e-05	B_prolif	0.982906	0.981592	0.913978	0.872156	B+Plasma
SPI1	0.427472	6.05143	22.5839	4.82025e-06	5.57958e-05	B_prolif	0.960684	0.935877	0.806452	0.716143	B+Plasma
KLRG2	0.712242	4.20643	22.3358	4.85708e-06	5.61423e-05	B_prolif	0.818803	0.730525	0.591398	0.456121	B+Plasma
ALPP	1.12016	2.7239	22.0104	4.87433e-06	5.6287e-05	B_prolif	0.663248	0.392905	0.430108	0.207476	B+Plasma
MTHFD1	0.412492	6.63183	22.5502	4.8884e-06	5.63844e-05	B_prolif	0.986325	0.962636	0.924731	0.7974	B+Plasma
MYBPC3	0.680464	4.86381	22.4557	4.91761e-06	5.66411e-05	B_prolif	0.873504	0.790625	0.612903	0.508126	B+Plasma
ABCB11	0.75022	4.74558	22.4198	4.93602e-06	5.67329e-05	B_prolif	0.912821	0.768926	0.677419	0.503792	B+Plasma
COIL	0.534887	4.8894	22.4587	4.94376e-06	5.67819e-05	B_prolif	0.919658	0.840546	0.688172	0.56013	B+Plasma
DENND2A	0.402673	6.83772	22.476	5.05102e-06	5.79729e-05	B_prolif	0.979487	0.967146	0.88172	0.809317	B+Plasma
PLPP2	0.938185	3.83318	22.0983	5.0679e-06	5.81257e-05	B_prolif	0.839316	0.606303	0.55914	0.346154	B+Plasma
ISM2	0.717853	4.57755	22.2905	5.18252e-06	5.93567e-05	B_prolif	0.895726	0.776362	0.655914	0.482665	B+Plasma
PCMTD2	0.515683	5.83789	22.3793	5.26872e-06	6.02593e-05	B_prolif	0.94188	0.929477	0.763441	0.704225	B+Plasma
SELL	0.594625	5.40418	22.304	5.35371e-06	6.11885e-05	B_prolif	0.952137	0.834085	0.784946	0.60455	B+Plasma
STRN3	0.373464	6.64001	22.3437	5.36434e-06	6.12617e-05	B_prolif	0.982906	0.96038	0.892473	0.787649	B+Plasma
USP2	0.41857	6.12636	22.3436	5.36763e-06	6.12617e-05	B_prolif	0.967521	0.941058	0.870968	0.728602	B+Plasma
SLC22A16	0.834915	3.80577	21.9827	5.44538e-06	6.20437e-05	B_prolif	0.834188	0.604962	0.548387	0.35428	B+Plasma
SMAD3	0.356499	8.03289	22.2841	5.49527e-06	6.25432e-05	B_prolif	0.998291	0.985554	0.989247	0.893283	B+Plasma
RMI2	0.343453	8.54276	22.274	5.51936e-06	6.27736e-05	B_prolif	0.993162	0.992564	0.967742	0.939328	B+Plasma
ZNF208	1.00703	3.18704	21.7724	5.57561e-06	6.33691e-05	B_prolif	0.762393	0.474278	0.419355	0.272481	B+Plasma
SYTL2	0.656246	5.79421	22.4094	5.60819e-06	6.36949e-05	B_prolif	0.948718	0.914117	0.774194	0.690683	B+Plasma
HIP1	0.351584	8.11582	22.2287	5.63477e-06	6.39523e-05	B_prolif	0.996581	0.990126	0.978495	0.922535	B+Plasma
STAC3	0.658157	4.53425	22.0554	5.69454e-06	6.45407e-05	B_prolif	0.85641	0.775143	0.602151	0.489707	B+Plasma
GPC2	0.581651	5.50328	22.1708	5.77586e-06	6.53716e-05	B_prolif	0.945299	0.897355	0.752688	0.651679	B+Plasma
USP43	0.833961	4.3219	21.9544	5.87407e-06	6.63908e-05	B_prolif	0.825641	0.704437	0.55914	0.440953	B+Plasma
SH2B2	0.397758	7.66914	22.1175	5.92724e-06	6.68527e-05	B_prolif	0.986325	0.979885	0.935484	0.86078	B+Plasma
NECTIN2	0.563104	5.63498	22.1002	5.96397e-06	6.72204e-05	B_prolif	0.955556	0.896501	0.83871	0.657638	B+Plasma
LCT	0.62891	4.89907	22.0083	6.00581e-06	6.75985e-05	B_prolif	0.890598	0.814824	0.698925	0.537378	B+Plasma
ATP2A1	0.461	5.78769	22.0823	6.03582e-06	6.78806e-05	B_prolif	0.950427	0.921126	0.784946	0.679848	B+Plasma
SETD7	0.423829	6.5933	22.0172	6.21704e-06	6.96111e-05	B_prolif	0.974359	0.958064	0.870968	0.786024	B+Plasma
H2AFY	0.46561	6.17553	22.0111	6.23904e-06	6.97679e-05	B_prolif	0.955556	0.941911	0.795699	0.731311	B+Plasma
ACAD10	0.434659	5.96424	22.0088	6.24136e-06	6.97679e-05	B_prolif	0.953846	0.928197	0.774194	0.700433	B+Plasma
HPCA	0.783291	4.30628	21.7798	6.27812e-06	7.01308e-05	B_prolif	0.839316	0.708765	0.591398	0.434995	B+Plasma
C1QTNF5	0.752153	3.7678	21.6659	6.29201e-06	7.02378e-05	B_prolif	0.764103	0.636962	0.537634	0.366197	B+Plasma
IGFBP3	1.00393	3.05401	21.4756	6.3449e-06	7.06829e-05	B_prolif	0.707692	0.433866	0.473118	0.251354	B+Plasma
CD96	0.617669	6.85221	22.2536	6.3777e-06	7.09514e-05	B_prolif	0.981197	0.949348	0.88172	0.798483	B+Plasma
LANCL3	0.883955	4.13094	21.6605	6.47188e-06	7.195e-05	B_prolif	0.764103	0.660978	0.591398	0.399783	B+Plasma
STAC2	0.68662	4.55344	21.7898	6.52408e-06	7.24315e-05	B_prolif	0.82735	0.760575	0.612903	0.497833	B+Plasma
POLQ	0.480126	5.63524	21.8957	6.54149e-06	7.25754e-05	B_prolif	0.931624	0.913081	0.741935	0.677681	B+Plasma
IL20RB	0.756882	4.49326	21.7248	6.55149e-06	7.26368e-05	B_prolif	0.917949	0.767585	0.634409	0.483749	B+Plasma
SLC32A1	0.93445	3.47762	21.4831	6.58056e-06	7.29096e-05	B_prolif	0.777778	0.544923	0.462366	0.313109	B+Plasma
PLD4	0.497964	5.83351	21.8901	6.58583e-06	7.29097e-05	B_prolif	0.962393	0.917225	0.806452	0.676598	B+Plasma
LRRIQ4	0.806718	3.53503	21.4792	6.66332e-06	7.3639e-05	B_prolif	0.822222	0.584298	0.548387	0.329902	B+Plasma
CFD	0.637072	5.01337	21.8125	6.66447e-06	7.3639e-05	B_prolif	0.921368	0.838474	0.741935	0.573131	B+Plasma
NUDT10	1.32153	2.3634	21.3085	6.67572e-06	7.37133e-05	B_prolif	0.598291	0.302024	0.333333	0.146804	B+Plasma
ARL5C	0.650212	4.39264	21.648	6.78849e-06	7.48571e-05	B_prolif	0.864957	0.767829	0.623656	0.486457	B+Plasma
BCL2L10	0.879839	3.62961	21.4357	6.86759e-06	7.56781e-05	B_prolif	0.870085	0.5729	0.602151	0.327736	B+Plasma
NEK1	0.411617	6.29226	21.7568	6.99816e-06	7.69892e-05	B_prolif	0.960684	0.955626	0.827957	0.76598	B+Plasma
PRAME	0.868206	3.47957	21.3565	7.00074e-06	7.69892e-05	B_prolif	0.822222	0.547787	0.55914	0.312026	B+Plasma
TMEM74B	0.954813	3.18303	21.2838	7.02822e-06	7.72393e-05	B_prolif	0.68547	0.511581	0.408602	0.269231	B+Plasma
GTF2IRD1	0.561605	6.85843	21.9426	7.12002e-06	7.81955e-05	B_prolif	0.977778	0.957942	0.860215	0.795775	B+Plasma
FOXE1	0.983475	3.06046	21.2226	7.15675e-06	7.84931e-05	B_prolif	0.622222	0.451298	0.365591	0.256771	B+Plasma
EMP2	0.581783	5.1802	21.6347	7.28291e-06	7.97158e-05	B_prolif	0.94188	0.859807	0.741935	0.591008	B+Plasma
PLA2R1	0.630235	5.08301	21.5797	7.42893e-06	8.12595e-05	B_prolif	0.88547	0.825613	0.731183	0.574756	B+Plasma
BTBD9	0.386317	7.7672	21.6145	7.44032e-06	8.13296e-05	B_prolif	0.991453	0.983482	0.946237	0.879198	B+Plasma
VAX1	1.1549	2.82072	21.1102	7.44561e-06	8.13328e-05	B_prolif	0.680342	0.400463	0.387097	0.21831	B+Plasma
PLIN3	0.352681	6.29307	21.6085	7.48543e-06	8.1713e-05	B_prolif	0.97094	0.951542	0.849462	0.755146	B+Plasma
NOX3	0.654953	5.12477	21.5449	7.50341e-06	8.18545e-05	B_prolif	0.933333	0.846824	0.709677	0.573673	B+Plasma
GDF1	0.633294	5.20156	21.5399	7.56555e-06	8.2422e-05	B_prolif	0.911111	0.856272	0.645161	0.594258	B+Plasma
KLB	0.657472	4.52994	21.4494	7.60806e-06	8.28298e-05	B_prolif	0.912821	0.75765	0.72043	0.490791	B+Plasma
CACNG7	0.941792	3.7964	21.2307	7.62743e-06	8.29852e-05	B_prolif	0.796581	0.622516	0.516129	0.355363	B+Plasma
ERFE	0.665094	4.52453	21.4151	7.72124e-06	8.39498e-05	B_prolif	0.900855	0.757162	0.634409	0.483207	B+Plasma
DLL3	0.531967	5.07594	21.4786	7.73112e-06	8.40011e-05	B_prolif	0.912821	0.867427	0.612903	0.590466	B+Plasma
PDE9A	0.568108	6.38766	21.6833	7.78818e-06	8.45084e-05	B_prolif	0.965812	0.935146	0.860215	0.741062	B+Plasma
C22orf15	0.634353	4.15002	21.253	8.00732e-06	8.65407e-05	B_prolif	0.851282	0.72059	0.580645	0.444204	B+Plasma
CCDC88B	0.425033	6.40043	21.4396	8.08091e-06	8.72203e-05	B_prolif	0.960684	0.956662	0.806452	0.774648	B+Plasma
CX3CR1	0.772808	4.24716	21.2387	8.13783e-06	8.77766e-05	B_prolif	0.880342	0.702182	0.580645	0.438245	B+Plasma
MYO1G	0.406868	6.22982	21.4165	8.1688e-06	8.80507e-05	B_prolif	0.960684	0.952395	0.83871	0.754063	B+Plasma
TFDP1	0.508835	5.71099	21.4098	8.17406e-06	8.80507e-05	B_prolif	0.953846	0.916982	0.806452	0.678765	B+Plasma
IGSF3	0.620667	5.39965	21.3813	8.21179e-06	8.83987e-05	B_prolif	0.938462	0.858649	0.741935	0.599133	B+Plasma
TBC1D2B	0.406665	7.44731	21.356	8.37092e-06	8.99522e-05	B_prolif	0.982906	0.979032	0.892473	0.861322	B+Plasma
FCMR	0.545104	6.23022	21.4065	8.37265e-06	8.99522e-05	B_prolif	0.953846	0.912898	0.817204	0.716685	B+Plasma
NOD1	0.418439	6.33494	21.3466	8.43019e-06	9.04511e-05	B_prolif	0.967521	0.944532	0.817204	0.73727	B+Plasma
PDCD1LG2	0.542883	5.38452	21.315	8.48433e-06	9.09721e-05	B_prolif	0.94359	0.890223	0.741935	0.637595	B+Plasma
SETD2	0.33752	6.92031	21.3038	8.58019e-06	9.19395e-05	B_prolif	0.97265	0.969158	0.860215	0.821777	B+Plasma
FLOT2	0.41648	6.0789	21.2972	8.61983e-06	9.2243e-05	B_prolif	0.957265	0.93606	0.817204	0.710184	B+Plasma
CCDC69	0.370299	7.22824	21.245	8.80559e-06	9.41072e-05	B_prolif	0.977778	0.976899	0.892473	0.846154	B+Plasma
GLI3	0.768565	6.01211	21.5138	9.05568e-06	9.65561e-05	B_prolif	0.960684	0.899305	0.806452	0.674973	B+Plasma
RNF19B	0.378139	6.22439	21.1886	9.05843e-06	9.65561e-05	B_prolif	0.964103	0.952274	0.83871	0.751354	B+Plasma
FBLN5	0.54439	5.75584	21.1791	9.08239e-06	9.67482e-05	B_prolif	0.957265	0.901012	0.817204	0.678223	B+Plasma
KIF18B	0.564422	5.06859	21.1279	9.09564e-06	9.68261e-05	B_prolif	0.91453	0.8606	0.72043	0.59805	B+Plasma
ZNF721	0.445763	6.24868	21.1687	9.14177e-06	9.72537e-05	B_prolif	0.952137	0.952213	0.774194	0.763272	B+Plasma
SNX22	0.481111	6.10164	21.1493	9.22312e-06	9.80551e-05	B_prolif	0.964103	0.937523	0.83871	0.723727	B+Plasma
YJEFN3	0.656068	4.55371	21.0222	9.26474e-06	9.84333e-05	B_prolif	0.864957	0.770328	0.623656	0.50325	B+Plasma
NPFFR1	0.655838	4.66161	20.9816	9.47099e-06	0.000100494	B_prolif	0.933333	0.798427	0.72043	0.523835	B+Plasma
HOXA13	0.869619	3.70964	20.7547	9.51396e-06	0.000100884	B_prolif	0.711111	0.606303	0.451613	0.342904	B+Plasma
HAND2	1.14063	2.41969	20.562	9.55633e-06	0.000101201	B_prolif	0.577778	0.320675	0.258065	0.159263	B+Plasma
MNX1	0.673198	4.78419	20.9251	9.61001e-06	0.000101638	B_prolif	0.902564	0.790321	0.645161	0.49675	B+Plasma
PLA2G2C	0.812416	3.96161	20.7902	9.67583e-06	0.000102265	B_prolif	0.782906	0.62916	0.483871	0.377573	B+Plasma
TMEM129	0.356641	6.50463	21.0322	9.72086e-06	0.00010261	B_prolif	0.960684	0.960076	0.795699	0.780065	B+Plasma
PDZD2	0.650669	7.10433	21.3487	9.74589e-06	0.000102801	B_prolif	0.981197	0.966537	0.892473	0.812026	B+Plasma
ZDHHC3	0.402929	5.81579	21.0063	9.82819e-06	0.000103475	B_prolif	0.965812	0.932037	0.849462	0.710184	B+Plasma
AGAP2	0.528787	5.77455	20.9445	1.01094e-05	0.000106093	B_prolif	0.933333	0.918688	0.731183	0.680932	B+Plasma
CASR	0.515404	5.45096	20.933	1.01166e-05	0.000106101	B_prolif	0.917949	0.882421	0.698925	0.626219	B+Plasma
PDE7A	0.389237	6.91626	20.8915	1.03523e-05	0.000108502	B_prolif	0.977778	0.967512	0.870968	0.81961	B+Plasma
COL9A2	0.446148	6.17386	20.8577	1.05329e-05	0.000110183	B_prolif	0.977778	0.926551	0.860215	0.711809	B+Plasma
GLRX3	0.493182	5.64294	20.8167	1.0704e-05	0.00011183	B_prolif	0.928205	0.908692	0.752688	0.666306	B+Plasma
SH3BP2	0.33611	7.68629	20.7969	1.07926e-05	0.000112611	B_prolif	0.986325	0.983604	0.946237	0.875406	B+Plasma
TUBB8	0.96928	3.00296	20.2936	1.10693e-05	0.00011535	B_prolif	0.625641	0.441241	0.376344	0.244312	B+Plasma
LCTL	0.939898	3.38208	20.3122	1.13107e-05	0.000117588	B_prolif	0.738462	0.553883	0.473118	0.303359	B+Plasma
VAV1	0.349903	7.16689	20.6508	1.15462e-05	0.00011986	B_prolif	0.976068	0.977569	0.892473	0.847237	B+Plasma
KIAA1324L	0.477992	6.10844	20.637	1.16464e-05	0.000120746	B_prolif	0.957265	0.932829	0.806452	0.713434	B+Plasma
NME9	0.563517	5.09396	20.5735	1.17182e-05	0.000121259	B_prolif	0.940171	0.855663	0.709677	0.584507	B+Plasma
ZNF106	0.400334	5.89949	20.5761	1.19628e-05	0.000123567	B_prolif	0.945299	0.927344	0.784946	0.69935	B+Plasma
PEG3	1.22131	3.62088	20.3605	1.19647e-05	0.000123567	B_prolif	0.649573	0.51536	0.397849	0.290358	B+Plasma
HACD4	0.619032	4.64291	20.4822	1.19716e-05	0.000123567	B_prolif	0.917949	0.798732	0.666667	0.522752	B+Plasma
TMED6	0.991053	3.13819	20.1426	1.20199e-05	0.000123987	B_prolif	0.705983	0.466841	0.451613	0.26598	B+Plasma
SP9	0.787739	3.87294	20.2699	1.20796e-05	0.000124524	B_prolif	0.791453	0.675058	0.483871	0.389491	B+Plasma
BICDL1	0.357864	7.32575	20.5465	1.2106e-05	0.000124717	B_prolif	0.981197	0.981714	0.88172	0.875948	B+Plasma
MYO1D	0.369837	8.39846	20.5392	1.21366e-05	0.000124954	B_prolif	0.996581	0.990674	0.978495	0.927952	B+Plasma
IGF2BP1	0.64444	5.02322	20.4876	1.21753e-05	0.000125274	B_prolif	0.91453	0.835731	0.731183	0.566089	B+Plasma
CDK5R2	0.690106	4.15716	20.2817	1.24525e-05	0.000127883	B_prolif	0.806838	0.729977	0.569892	0.429036	B+Plasma
PAQR7	0.716417	3.98518	20.2081	1.27082e-05	0.000130181	B_prolif	0.805128	0.675789	0.591398	0.398158	B+Plasma
NUDT1	0.542033	5.1799	20.384	1.28953e-05	0.000131932	B_prolif	0.919658	0.882116	0.709677	0.61701	B+Plasma
JAZF1	0.350259	7.63921	20.3714	1.31101e-05	0.000134046	B_prolif	0.994872	0.983482	0.967742	0.887324	B+Plasma
ZPBP2	0.636756	4.50924	20.2543	1.31218e-05	0.00013408	B_prolif	0.875214	0.786542	0.612903	0.497833	B+Plasma
TMEM161A	0.412734	5.70123	20.3567	1.31744e-05	0.00013445	B_prolif	0.955556	0.922285	0.784946	0.683099	B+Plasma
MS4A13	1.10196	2.57514	19.8789	1.32383e-05	0.000135018	B_prolif	0.632479	0.35804	0.387097	0.193933	B+Plasma
TFAP2A	0.719616	5.27376	20.4334	1.34613e-05	0.000136949	B_prolif	0.948718	0.860905	0.731183	0.602925	B+Plasma
HFM1	0.845218	4.48435	20.2534	1.35286e-05	0.000137377	B_prolif	0.88547	0.734426	0.645161	0.461538	B+Plasma
CD24	0.654128	4.88729	20.0881	1.38898e-05	0.000140781	B_prolif	0.926496	0.683896	0.698925	0.459913	B+Plasma
BCR	0.410214	7.72678	20.2607	1.39893e-05	0.000141613	B_prolif	0.989744	0.984274	0.935484	0.884615	B+Plasma
GNG13	0.885252	3.49273	19.8791	1.40242e-05	0.00014179	B_prolif	0.712821	0.574546	0.516129	0.312026	B+Plasma
APBB1	0.505273	5.71525	20.2209	1.4058e-05	0.000142044	B_prolif	0.921368	0.89449	0.688172	0.674973	B+Plasma
SHH	0.741711	3.8566	19.9518	1.41717e-05	0.000142989	B_prolif	0.85812	0.645008	0.580645	0.377573	B+Plasma
PARN	0.315038	7.35569	20.2003	1.41866e-05	0.000142989	B_prolif	0.976068	0.978179	0.88172	0.855363	B+Plasma
PROB1	0.380636	6.15085	20.2	1.42101e-05	0.000143138	B_prolif	0.94188	0.944228	0.731183	0.736186	B+Plasma
TPCN1	0.334385	7.26861	20.1926	1.42372e-05	0.000143321	B_prolif	0.984615	0.978544	0.913978	0.85428	B+Plasma
C2orf88	0.476917	6.80842	20.2268	1.43503e-05	0.000144371	B_prolif	0.974359	0.961295	0.83871	0.785482	B+Plasma
MRPS27	0.360152	7.01582	20.1689	1.44032e-05	0.000144814	B_prolif	0.982906	0.96995	0.903226	0.818527	B+Plasma
ZNF90	0.737534	4.21911	19.9678	1.46243e-05	0.000146705	B_prolif	0.861538	0.736865	0.623656	0.455038	B+Plasma
PVRIG	0.613251	5.28685	20.1094	1.46318e-05	0.000146705	B_prolif	0.928205	0.864501	0.731183	0.61701	B+Plasma
PTPN3	0.659741	5.79897	20.3312	1.46363e-05	0.000146705	B_prolif	0.962393	0.884128	0.817204	0.644095	B+Plasma
SYNE3	0.481761	6.36594	20.1194	1.47555e-05	0.000147809	B_prolif	0.97094	0.949409	0.83871	0.753521	B+Plasma
PEX26	0.377151	6.20409	20.1061	1.48481e-05	0.000148646	B_prolif	0.967521	0.941058	0.83871	0.736186	B+Plasma
ZNF695	0.732766	4.75078	20.0213	1.49041e-05	0.000149087	B_prolif	0.883761	0.796355	0.709677	0.536295	B+Plasma
SLC34A2	0.924019	3.3556	19.7062	1.50409e-05	0.000150299	B_prolif	0.736752	0.50445	0.483871	0.282232	B+Plasma
ADORA3	0.77518	3.53692	19.6935	1.54232e-05	0.00015393	B_prolif	0.752137	0.554005	0.44086	0.319068	B+Plasma
C1orf94	0.833676	3.82134	19.7353	1.54883e-05	0.000154485	B_prolif	0.724786	0.568512	0.44086	0.332611	B+Plasma
SSUH2	0.811815	5.35796	20.2112	1.5703e-05	0.000156531	B_prolif	0.938462	0.832135	0.741935	0.589382	B+Plasma
SRPX2	1.00035	3.10488	19.5665	1.57772e-05	0.000157175	B_prolif	0.767521	0.451725	0.44086	0.24377	B+Plasma
PHF21A	0.326477	7.31929	19.9612	1.58302e-05	0.000157605	B_prolif	0.984615	0.980373	0.924731	0.863489	B+Plasma
LIPE	0.382086	6.34116	19.9292	1.61042e-05	0.000160236	B_prolif	0.957265	0.950994	0.795699	0.754605	B+Plasma
COMT	0.468899	5.89148	19.9116	1.6211e-05	0.0001612	B_prolif	0.962393	0.923565	0.817204	0.7026	B+Plasma
R3HDM2	0.368909	7.00535	19.8854	1.64027e-05	0.00016271	B_prolif	0.981197	0.97123	0.903226	0.820693	B+Plasma
QRSL1	0.495164	5.89082	19.8819	1.64508e-05	0.000163087	B_prolif	0.948718	0.921675	0.774194	0.671723	B+Plasma
WDFY4	0.400901	7.52521	19.8608	1.6573e-05	0.000164099	B_prolif	0.989744	0.973302	0.935484	0.84182	B+Plasma
SCN8A	0.549324	5.58984	19.8156	1.69102e-05	0.000167141	B_prolif	0.917949	0.898818	0.752688	0.660347	B+Plasma
ANKH	0.323258	7.33367	19.8092	1.69783e-05	0.000167705	B_prolif	0.981197	0.977203	0.892473	0.847779	B+Plasma
PIAS2	0.463262	5.97166	19.7928	1.71353e-05	0.00016905	B_prolif	0.948718	0.9271	0.795699	0.695558	B+Plasma
RASSF3	0.345058	7.73025	19.7819	1.71819e-05	0.000169408	B_prolif	0.988034	0.983908	0.924731	0.890574	B+Plasma
TMEM240	0.724819	4.15946	19.5926	1.73109e-05	0.000170576	B_prolif	0.781197	0.701512	0.516129	0.420368	B+Plasma
BRD4	0.283134	7.55858	19.7586	1.73707e-05	0.000170959	B_prolif	0.988034	0.98336	0.956989	0.872698	B+Plasma
AP3B2	0.568846	5.24597	19.7302	1.74659e-05	0.000171791	B_prolif	0.902564	0.845849	0.655914	0.596425	B+Plasma
BCAR3	0.313915	8.38739	19.632	1.84048e-05	0.000180265	B_prolif	0.996581	0.99104	0.978495	0.925244	B+Plasma
PHKB	0.343894	6.7918	19.6347	1.84178e-05	0.000180284	B_prolif	0.97094	0.968182	0.849462	0.809317	B+Plasma
MZB1	0.445662	5.85879	19.6299	1.84542e-05	0.000180532	B_prolif	0.94188	0.931976	0.774194	0.692308	B+Plasma
ZBTB45	0.360555	6.44569	19.6063	1.86724e-05	0.000182339	B_prolif	0.974359	0.957272	0.903226	0.77519	B+Plasma
ASH1L	0.340795	7.38695	19.5986	1.87026e-05	0.000182524	B_prolif	0.982906	0.979215	0.913978	0.852654	B+Plasma
PKD1L1	0.465139	6.8656	19.6465	1.87599e-05	0.000182941	B_prolif	0.981197	0.96227	0.88172	0.788732	B+Plasma
NRF1	0.366931	6.66987	19.5602	1.90672e-05	0.000185526	B_prolif	0.965812	0.962758	0.83871	0.80065	B+Plasma
ALDH5A1	0.460092	6.22347	19.539	1.9267e-05	0.000187359	B_prolif	0.97094	0.942338	0.860215	0.723185	B+Plasma
CCDC177	0.77206	3.45247	19.1989	1.93519e-05	0.00018796	B_prolif	0.769231	0.564001	0.462366	0.32286	B+Plasma
PSTPIP1	0.455713	6.84009	19.5234	1.95845e-05	0.000189723	B_prolif	0.979487	0.964038	0.892473	0.807151	B+Plasma
CACNG5	0.89108	3.96809	19.2663	1.96349e-05	0.00019003	B_prolif	0.820513	0.620444	0.569892	0.371073	B+Plasma
HLA-DPA1	0.460139	5.71779	19.4785	1.97442e-05	0.00019086	B_prolif	0.94359	0.912044	0.741935	0.683099	B+Plasma
GNB1	0.313292	7.48894	19.458	1.99516e-05	0.000192637	B_prolif	0.984615	0.983055	0.924731	0.874323	B+Plasma
ZNF197	0.651991	4.59162	19.3451	2.00479e-05	0.000193447	B_prolif	0.905983	0.804645	0.645161	0.511918	B+Plasma
PAN3	0.336232	6.81214	19.4493	2.00592e-05	0.000193447	B_prolif	0.97094	0.961782	0.860215	0.790899	B+Plasma
CRB2	0.591283	5.35174	19.4023	2.02651e-05	0.000195316	B_prolif	0.909402	0.861819	0.623656	0.593174	B+Plasma
TPST2	0.319	7.20013	19.4152	2.03652e-05	0.000196165	B_prolif	0.989744	0.973607	0.956989	0.833153	B+Plasma
FOXN3	0.293602	9.05747	19.388	2.05942e-05	0.00019802	B_prolif	1	0.995246	1	0.958288	B+Plasma
TNF	0.720133	4.35447	19.2185	2.06783e-05	0.000198712	B_prolif	0.873504	0.67969	0.602151	0.435536	B+Plasma
STPG1	0.316996	6.83208	19.3731	2.07768e-05	0.000199423	B_prolif	0.974359	0.969036	0.88172	0.807692	B+Plasma
SSH2	0.330156	8.04047	19.3465	2.09965e-05	0.000201294	B_prolif	0.994872	0.985493	0.967742	0.892741	B+Plasma
PIGR	0.535014	5.32164	19.3143	2.10454e-05	0.000201582	B_prolif	0.936752	0.843228	0.731183	0.593174	B+Plasma
IL4	0.870998	3.6319	19.0408	2.10512e-05	0.000201582	B_prolif	0.774359	0.623004	0.451613	0.345612	B+Plasma
HSD17B12	0.357724	6.44725	19.341	2.11038e-05	0.000201967	B_prolif	0.958974	0.954773	0.827957	0.770856	B+Plasma
B3GNT3	0.709175	4.30358	19.1886	2.12208e-05	0.000202967	B_prolif	0.852991	0.721443	0.580645	0.449079	B+Plasma
CCDC113	0.485222	5.67036	19.2953	2.15202e-05	0.000205434	B_prolif	0.94359	0.903938	0.72043	0.648429	B+Plasma
GPR179	0.726539	4.15069	19.0992	2.15291e-05	0.000205434	B_prolif	0.878632	0.702243	0.623656	0.422535	B+Plasma
SLC7A6	0.333834	6.78561	19.2924	2.1567e-05	0.000205675	B_prolif	0.965812	0.967451	0.83871	0.809317	B+Plasma
CYBRD1	0.733067	3.97262	19.0629	2.16171e-05	0.000206032	B_prolif	0.847863	0.673412	0.569892	0.402492	B+Plasma
GNB3	0.56219	5.29319	19.2049	2.17337e-05	0.000206902	B_prolif	0.887179	0.851579	0.612903	0.572048	B+Plasma
NNAT	0.989982	2.79503	18.8594	2.17748e-05	0.000207051	B_prolif	0.692308	0.412776	0.387097	0.216685	B+Plasma
SNX9	0.46645	7.62401	19.3939	2.19184e-05	0.000208295	B_prolif	0.984615	0.980861	0.913978	0.873239	B+Plasma
HYPK	0.494974	5.11622	19.2275	2.19465e-05	0.00020844	B_prolif	0.94188	0.872364	0.698925	0.596966	B+Plasma
SLFNL1	0.775304	3.62532	18.9621	2.19627e-05	0.000208473	B_prolif	0.782906	0.577472	0.505376	0.340737	B+Plasma
ERI2	0.356486	6.70967	19.2496	2.20026e-05	0.000208609	B_prolif	0.982906	0.965744	0.892473	0.802817	B+Plasma
C3orf14	1.04217	2.74133	18.8034	2.23012e-05	0.000211071	B_prolif	0.651282	0.377179	0.376344	0.206934	B+Plasma
CCDC28B	0.622508	4.90571	19.158	2.24621e-05	0.000212347	B_prolif	0.892308	0.812508	0.623656	0.55688	B+Plasma
EXT1	0.465484	7.11678	19.2875	2.25708e-05	0.000213251	B_prolif	0.986325	0.97763	0.913978	0.854821	B+Plasma
EPHB4	0.552183	5.17293	19.1539	2.27624e-05	0.000214689	B_prolif	0.904274	0.866573	0.72043	0.588841	B+Plasma
ZNF70	0.408443	6.08194	19.1752	2.27976e-05	0.000214897	B_prolif	0.964103	0.941485	0.827957	0.733478	B+Plasma
ZNF516	0.687934	6.1708	19.4073	2.30331e-05	0.000216865	B_prolif	0.928205	0.893941	0.763441	0.695558	B+Plasma
TEKT4	1.05276	2.92149	18.7441	2.31423e-05	0.000217767	B_prolif	0.692308	0.407839	0.430108	0.21506	B+Plasma
DUS2	0.325987	7.6114	19.134	2.31698e-05	0.000217883	B_prolif	0.988034	0.982141	0.946237	0.878115	B+Plasma
SLC5A10	0.357685	7.19486	19.1345	2.31814e-05	0.000217883	B_prolif	0.988034	0.972632	0.935484	0.823402	B+Plasma
NHLH1	0.9311	3.01081	18.7477	2.32324e-05	0.000218237	B_prolif	0.694017	0.470681	0.462366	0.249729	B+Plasma
MAPK1	0.385867	6.72579	19.1181	2.33816e-05	0.000219512	B_prolif	0.982906	0.963306	0.924731	0.804984	B+Plasma
ZNF347	0.634325	4.64945	19.0192	2.3621e-05	0.000221504	B_prolif	0.892308	0.775692	0.634409	0.515168	B+Plasma
SIPA1L3	0.342371	8.94781	19.0895	2.36403e-05	0.000221559	B_prolif	0.994872	0.993295	0.967742	0.943662	B+Plasma
SGPP1	0.418	5.94642	19.0721	2.39057e-05	0.000223788	B_prolif	0.960684	0.933683	0.806452	0.72156	B+Plasma
KRTAP16-1	0.828523	4.48274	18.9691	2.39419e-05	0.000223999	B_prolif	0.905983	0.65732	0.612903	0.436078	B+Plasma
ARHGEF25	0.544532	4.99252	19.0195	2.39798e-05	0.000224095	B_prolif	0.905983	0.847129	0.72043	0.565005	B+Plasma
F2RL3	0.886825	3.6458	18.7611	2.41988e-05	0.000225754	B_prolif	0.728205	0.57223	0.419355	0.33857	B+Plasma
FAM229A	0.692832	3.99063	18.8248	2.44562e-05	0.000228025	B_prolif	0.875214	0.651469	0.602151	0.397616	B+Plasma
SPNS2	0.517252	6.04099	19.0463	2.45022e-05	0.000228193	B_prolif	0.964103	0.925576	0.860215	0.7026	B+Plasma
KLC3	0.652514	4.47352	18.8629	2.48112e-05	0.000230675	B_prolif	0.871795	0.748994	0.655914	0.466414	B+Plasma
FGFR4	0.475487	5.23652	18.9363	2.50271e-05	0.000232549	B_prolif	0.931624	0.879008	0.741935	0.6013	B+Plasma
EMX2	1.16177	2.63628	18.5557	2.51722e-05	0.000233765	B_prolif	0.589744	0.317262	0.322581	0.171723	B+Plasma
GGT5	0.56756	4.83541	18.8951	2.52692e-05	0.000234327	B_prolif	0.94359	0.826161	0.741935	0.548212	B+Plasma
IL17RB	0.706815	4.94609	18.8059	2.52903e-05	0.000234327	B_prolif	0.902564	0.787882	0.634409	0.50325	B+Plasma
TEX9	0.415552	6.73665	18.9117	2.57236e-05	0.000237666	B_prolif	0.974359	0.959954	0.88172	0.791983	B+Plasma
MAP4K2	0.389842	6.57316	18.9045	2.58188e-05	0.000238275	B_prolif	0.967521	0.957759	0.83871	0.77844	B+Plasma
HCRTR1	0.676668	4.31439	18.735	2.60831e-05	0.000240443	B_prolif	0.832479	0.74808	0.55914	0.458288	B+Plasma
PPM1N	0.406388	6.29471	18.8726	2.62158e-05	0.000241256	B_prolif	0.953846	0.951481	0.806452	0.754605	B+Plasma
FUT6	0.921761	3.17285	18.5125	2.62784e-05	0.000241696	B_prolif	0.659829	0.48208	0.387097	0.270856	B+Plasma
AHR	0.452925	5.68607	18.8238	2.67776e-05	0.00024601	B_prolif	0.947009	0.920456	0.731183	0.692849	B+Plasma
DNASE1L2	0.695478	3.94382	18.5923	2.69812e-05	0.00024774	B_prolif	0.825641	0.656589	0.569892	0.388949	B+Plasma
TCOF1	0.357737	6.71559	18.806	2.7016e-05	0.000247921	B_prolif	0.97094	0.965683	0.860215	0.802275	B+Plasma
KLRD1	0.681752	4.72646	18.7222	2.71305e-05	0.000248691	B_prolif	0.864957	0.76984	0.677419	0.51896	B+Plasma
SOX4	0.717179	4.58108	18.6988	2.72761e-05	0.000249605	B_prolif	0.905983	0.766732	0.655914	0.485915	B+Plasma
PTPRH	0.717038	4.17596	18.6128	2.72967e-05	0.000249653	B_prolif	0.750427	0.701512	0.526882	0.43662	B+Plasma
FAM13B	0.374115	6.48916	18.7766	2.74007e-05	0.000250299	B_prolif	0.979487	0.956296	0.88172	0.772481	B+Plasma
LSM7	0.417472	5.57538	18.7694	2.74134e-05	0.000250299	B_prolif	0.923077	0.90473	0.677419	0.657096	B+Plasma
ARHGAP22	0.403671	7.48873	18.7418	2.80695e-05	0.000255716	B_prolif	0.984615	0.978605	0.903226	0.864572	B+Plasma
NRP2	0.504417	6.36457	18.7558	2.84267e-05	0.000258454	B_prolif	0.965812	0.937706	0.860215	0.744854	B+Plasma
GLUL	0.617403	4.83145	18.6089	2.87525e-05	0.000261063	B_prolif	0.924786	0.816652	0.709677	0.554713	B+Plasma
NKX3-2	0.816678	3.43518	18.3316	2.92532e-05	0.000265167	B_prolif	0.758974	0.569182	0.408602	0.313651	B+Plasma
CPLX3	0.767978	3.48857	18.3341	2.92864e-05	0.000265319	B_prolif	0.781197	0.597342	0.505376	0.329361	B+Plasma
ANGPTL8	0.958243	2.88071	18.2198	2.99231e-05	0.000270753	B_prolif	0.505983	0.425088	0.27957	0.221018	B+Plasma
F13A1	0.656616	5.28451	18.6361	2.9936e-05	0.000270753	B_prolif	0.952137	0.84018	0.784946	0.586674	B+Plasma
USP24	0.390211	6.49324	18.5654	3.02237e-05	0.000273203	B_prolif	0.97265	0.954895	0.860215	0.77519	B+Plasma
RNF44	0.360453	7.04809	18.5341	3.06242e-05	0.000276364	B_prolif	0.977778	0.97379	0.903226	0.836403	B+Plasma
SLC38A9	0.390606	6.17005	18.5338	3.06648e-05	0.000276577	B_prolif	0.97265	0.945142	0.860215	0.742145	B+Plasma
FAM169A	0.574112	4.80508	18.4708	3.0799e-05	0.00027748	B_prolif	0.866667	0.79538	0.677419	0.524377	B+Plasma
CENPW	0.875537	3.28668	18.1956	3.08218e-05	0.000277533	B_prolif	0.707692	0.531025	0.473118	0.292524	B+Plasma
EVC	0.813079	4.85561	18.5953	3.08619e-05	0.00027774	B_prolif	0.876923	0.784408	0.623656	0.514085	B+Plasma
CDRT4	0.653595	4.77792	18.4096	3.13177e-05	0.000281376	B_prolif	0.85641	0.790625	0.612903	0.514626	B+Plasma
SAMD12	0.432508	7.6154	18.5732	3.13769e-05	0.000281753	B_prolif	0.988034	0.977508	0.924731	0.861322	B+Plasma
FOXO1	0.330172	8.07157	18.4375	3.19966e-05	0.000287001	B_prolif	0.993162	0.988297	0.967742	0.907909	B+Plasma
CLTC	0.398039	6.56478	18.4252	3.22513e-05	0.000288809	B_prolif	0.97094	0.961599	0.849462	0.78494	B+Plasma
HIST1H4L	0.714228	3.84402	18.2064	3.23158e-05	0.000289227	B_prolif	0.810256	0.6803	0.55914	0.403034	B+Plasma
LANCL1	0.542072	4.70731	18.3279	3.27417e-05	0.000292397	B_prolif	0.875214	0.82738	0.623656	0.552546	B+Plasma
FAM3C	0.43621	6.5665	18.3908	3.27704e-05	0.000292493	B_prolif	0.967521	0.952517	0.83871	0.755146	B+Plasma
MTOR	0.341163	6.76182	18.3856	3.28372e-05	0.000292928	B_prolif	0.976068	0.967451	0.860215	0.809317	B+Plasma
YEATS2	0.409482	6.18465	18.3489	3.34297e-05	0.000297676	B_prolif	0.977778	0.943679	0.88172	0.748104	B+Plasma
TNNT1	0.646014	4.202	18.1985	3.34424e-05	0.000297676	B_prolif	0.871795	0.714129	0.591398	0.444745	B+Plasma
KCNJ13	0.90678	2.77529	17.9633	3.35089e-05	0.000298105	B_prolif	0.663248	0.407534	0.397849	0.211809	B+Plasma
MFRP	0.630772	4.25981	18.1898	3.38097e-05	0.000300453	B_prolif	0.810256	0.734365	0.591398	0.448537	B+Plasma
LHX1	0.733849	3.87284	18.1112	3.38479e-05	0.000300465	B_prolif	0.791453	0.675911	0.505376	0.399242	B+Plasma
PPFIA4	0.446081	5.82606	18.3164	3.3908e-05	0.000300835	B_prolif	0.953846	0.922285	0.763441	0.688516	B+Plasma
PTGDS	0.623419	4.88363	18.2592	3.39887e-05	0.000301151	B_prolif	0.892308	0.826588	0.645161	0.555255	B+Plasma
ULBP2	0.718428	3.94079	18.1149	3.39991e-05	0.000301151	B_prolif	0.776068	0.65726	0.505376	0.410076	B+Plasma
KPNA6	0.409267	5.9071	18.2885	3.43771e-05	0.000304003	B_prolif	0.964103	0.933744	0.795699	0.710726	B+Plasma
ZNF660	0.857296	3.38339	17.9738	3.45333e-05	0.000304889	B_prolif	0.762393	0.549372	0.462366	0.3039	B+Plasma
DGAT2	0.441489	6.16699	18.2728	3.46457e-05	0.000305715	B_prolif	0.957265	0.929782	0.806452	0.708017	B+Plasma
GALR3	0.947702	3.01433	17.8832	3.52257e-05	0.000310497	B_prolif	0.692308	0.422528	0.419355	0.23402	B+Plasma
GHRL	0.674164	3.92927	18.0213	3.54984e-05	0.000312394	B_prolif	0.805128	0.659698	0.505376	0.394366	B+Plasma
CDCA7L	0.479761	5.95056	18.2049	3.57529e-05	0.000314124	B_prolif	0.940171	0.929477	0.752688	0.695558	B+Plasma
SCG3	0.715074	3.48981	17.8696	3.6673e-05	0.000321342	B_prolif	0.723077	0.579239	0.419355	0.332069	B+Plasma
CCDC62	0.458959	5.88471	18.1434	3.67806e-05	0.000322112	B_prolif	0.958974	0.919907	0.817204	0.678223	B+Plasma
SEZ6L2	0.523729	5.35587	18.0858	3.74246e-05	0.000327576	B_prolif	0.936752	0.879373	0.72043	0.605092	B+Plasma
CTF1	0.425393	5.75144	18.0644	3.81082e-05	0.000333023	B_prolif	0.919658	0.916067	0.763441	0.675515	B+Plasma
TRAF3IP1	0.379022	5.98759	18.0542	3.82787e-05	0.000334155	B_prolif	0.929915	0.929904	0.752688	0.709101	B+Plasma
ANKRD24	0.397016	5.92165	18.037	3.86491e-05	0.000337027	B_prolif	0.958974	0.9335	0.774194	0.721018	B+Plasma
RBM6	0.334604	7.55417	18.0291	3.87226e-05	0.000337328	B_prolif	0.988034	0.979946	0.924731	0.862405	B+Plasma
REL	0.384782	6.38945	18.0334	3.87251e-05	0.000337328	B_prolif	0.976068	0.954102	0.870968	0.771939	B+Plasma
LHX2	0.636414	4.92905	17.983	3.88075e-05	0.000337831	B_prolif	0.873504	0.821224	0.612903	0.536836	B+Plasma
SLC41A1	0.398777	6.13474	18.0069	3.91989e-05	0.000340727	B_prolif	0.952137	0.944289	0.774194	0.725894	B+Plasma
DBX1	1.04651	2.75328	17.6349	3.95105e-05	0.000342888	B_prolif	0.649573	0.374985	0.344086	0.19935	B+Plasma
DEGS2	0.482245	5.92923	17.9871	3.95473e-05	0.000343024	B_prolif	0.94359	0.911618	0.741935	0.685807	B+Plasma
PNPLA7	0.313427	7.35975	17.9704	3.98018e-05	0.000345048	B_prolif	0.986325	0.979581	0.935484	0.862947	B+Plasma
MAN2B1	0.44913	5.58946	17.9539	4.01045e-05	0.00034748	B_prolif	0.938462	0.907168	0.752688	0.66143	B+Plasma
ZEB2	0.492411	6.75019	18.0656	4.01406e-05	0.00034748	B_prolif	0.986325	0.951298	0.913978	0.790358	B+Plasma
ARL8B	0.380691	6.02746	17.9499	4.0251e-05	0.000348201	B_prolif	0.965812	0.939291	0.83871	0.72481	B+Plasma
TSKS	0.671021	4.31239	17.8033	4.04973e-05	0.000350146	B_prolif	0.870085	0.726015	0.612903	0.45883	B+Plasma
FEV	0.823948	3.26403	17.6045	4.09368e-05	0.00035357	B_prolif	0.726496	0.514263	0.408602	0.280065	B+Plasma
DMRT1	0.593641	5.24511	17.8622	4.14654e-05	0.000357568	B_prolif	0.928205	0.849202	0.688172	0.58234	B+Plasma
SPC25	0.604961	4.7981	17.8058	4.17996e-05	0.000360069	B_prolif	0.902564	0.824394	0.677419	0.533586	B+Plasma
TACC3	0.3068	6.81526	17.8517	4.21134e-05	0.000362198	B_prolif	0.97094	0.970133	0.860215	0.815276	B+Plasma
NSF	0.634094	4.56565	17.7447	4.2585e-05	0.000365097	B_prolif	0.912821	0.76405	0.677419	0.489166	B+Plasma
VSTM2B	0.911137	4.05449	17.698	4.28313e-05	0.000367016	B_prolif	0.830769	0.645739	0.591398	0.380282	B+Plasma
BLK	0.515936	7.731	18.0116	4.30717e-05	0.000368495	B_prolif	0.986325	0.977082	0.935484	0.841278	B+Plasma
RAB44	0.565416	5.48487	17.7963	4.31457e-05	0.000368934	B_prolif	0.957265	0.868585	0.795699	0.606176	B+Plasma
NPAS1	0.419547	5.82099	17.79	4.33351e-05	0.00037036	B_prolif	0.955556	0.92326	0.774194	0.697183	B+Plasma
NAA15	0.363345	6.58395	17.7807	4.35568e-05	0.000372059	B_prolif	0.97265	0.963184	0.849462	0.787107	B+Plasma
NKX6-2	1.16117	2.49256	17.4027	4.36898e-05	0.000372804	B_prolif	0.502564	0.289284	0.301075	0.160888	B+Plasma
PEBP4	0.320438	8.29804	17.7426	4.42493e-05	0.000376986	B_prolif	0.991453	0.989943	0.946237	0.918743	B+Plasma
CKAP5	0.420658	5.90088	17.7399	4.43573e-05	0.000377709	B_prolif	0.967521	0.929599	0.849462	0.698267	B+Plasma
DCK	0.395	6.08395	17.7369	4.44918e-05	0.000378436	B_prolif	0.950427	0.940205	0.763441	0.725352	B+Plasma
CHRND	0.733849	3.88069	17.5281	4.45036e-05	0.000378436	B_prolif	0.801709	0.635804	0.569892	0.366739	B+Plasma
ZNF792	0.609903	4.32473	17.6113	4.46185e-05	0.000378944	B_prolif	0.847863	0.740705	0.569892	0.462622	B+Plasma
ZNF665	0.619755	4.46058	17.5699	4.59168e-05	0.000389563	B_prolif	0.859829	0.755333	0.634409	0.489166	B+Plasma
ADCK2	0.380884	6.03748	17.6251	4.68788e-05	0.000396693	B_prolif	0.958974	0.940266	0.795699	0.725352	B+Plasma
BCL7C	0.272695	7.1422	17.6024	4.72987e-05	0.000400039	B_prolif	0.986325	0.974339	0.913978	0.839653	B+Plasma
MMP7	1.18161	2.33064	17.2185	4.77956e-05	0.000404032	B_prolif	0.577778	0.288675	0.301075	0.144095	B+Plasma
PUM1	0.357316	6.79779	17.5589	4.83013e-05	0.000408095	B_prolif	0.965812	0.968731	0.817204	0.813651	B+Plasma
ACAD11	0.434475	5.48837	17.5171	4.88988e-05	0.000412715	B_prolif	0.950427	0.891076	0.774194	0.631636	B+Plasma
SNTA1	0.336062	6.61353	17.4734	5.02949e-05	0.000423402	B_prolif	0.965812	0.96099	0.83871	0.787649	B+Plasma
KLHL18	0.360884	6.34429	17.4646	5.05332e-05	0.000424772	B_prolif	0.982906	0.946971	0.892473	0.751896	B+Plasma
SLC37A1	0.314041	7.67191	17.442	5.09571e-05	0.000427872	B_prolif	0.991453	0.984518	0.946237	0.891116	B+Plasma
EXD3	0.333513	7.62449	17.4096	5.17394e-05	0.000433993	B_prolif	0.994872	0.981836	0.967742	0.874865	B+Plasma
PVR	0.624958	4.22335	17.2701	5.21824e-05	0.000436866	B_prolif	0.883761	0.732842	0.612903	0.457746	B+Plasma
CXADR	0.647811	4.50661	17.3051	5.22306e-05	0.000436989	B_prolif	0.834188	0.745276	0.591398	0.485915	B+Plasma
LYZL1	1.02166	2.98083	17.0061	5.39222e-05	0.000450217	B_prolif	0.581197	0.427892	0.322581	0.229686	B+Plasma
FAM184B	0.557617	5.67597	17.3606	5.40237e-05	0.000450784	B_prolif	0.950427	0.899366	0.774194	0.659805	B+Plasma
RNF111	0.273363	7.54043	17.3169	5.40454e-05	0.000450784	B_prolif	0.988034	0.981958	0.946237	0.871073	B+Plasma
GAS7	0.625183	7.45773	17.4938	5.54537e-05	0.000461821	B_prolif	0.977778	0.962453	0.892473	0.812026	B+Plasma
EVX1	0.893522	2.99323	16.9364	5.56711e-05	0.000463159	B_prolif	0.632479	0.450689	0.397849	0.239978	B+Plasma
C11orf49	0.386009	6.3234	17.2393	5.6164e-05	0.000466782	B_prolif	0.964103	0.944411	0.83871	0.743229	B+Plasma
CUX2	0.551157	7.03047	17.4316	5.62995e-05	0.00046767	B_prolif	0.977778	0.962514	0.88172	0.801192	B+Plasma
ITPRIPL2	0.593974	5.25021	17.1543	5.67619e-05	0.000471031	B_prolif	0.894017	0.828295	0.623656	0.558505	B+Plasma
KBTBD12	0.72954	4.18227	17.0465	5.71124e-05	0.000473699	B_prolif	0.868376	0.69566	0.569892	0.434995	B+Plasma
SYNE2	0.334473	7.97699	17.1804	5.76148e-05	0.000477442	B_prolif	0.993162	0.986407	0.956989	0.893824	B+Plasma
NUP205	0.452237	5.61091	17.1804	5.76224e-05	0.000477442	B_prolif	0.953846	0.91369	0.774194	0.672264	B+Plasma
MATN4	0.671889	4.09927	17.0142	5.81825e-05	0.000481662	B_prolif	0.806838	0.693222	0.580645	0.412243	B+Plasma
RHOT1	0.402621	6.10121	17.1478	5.85969e-05	0.000484532	B_prolif	0.950427	0.943984	0.763441	0.73402	B+Plasma
GDNF	0.881911	3.45915	16.8684	5.90938e-05	0.000488393	B_prolif	0.717949	0.538583	0.483871	0.30065	B+Plasma
EMX1	0.588116	4.98369	17.0488	5.9756e-05	0.000493115	B_prolif	0.900855	0.8325	0.623656	0.540628	B+Plasma
TAOK3	0.30001	7.38594	17.086	6.02554e-05	0.000496734	B_prolif	0.994872	0.980129	0.967742	0.867281	B+Plasma
AREL1	0.493359	5.04102	17.0054	6.18462e-05	0.000509075	B_prolif	0.94188	0.862855	0.784946	0.594258	B+Plasma
AL513122.2	0.493887	5.23105	16.9878	6.26948e-05	0.000515627	B_prolif	0.938462	0.861575	0.72043	0.595341	B+Plasma
SLC25A18	0.69027	4.20207	16.8649	6.28466e-05	0.000516267	B_prolif	0.887179	0.713885	0.602151	0.422535	B+Plasma
ENAM	0.57915	5.52295	17.0181	6.28837e-05	0.000516312	B_prolif	0.931624	0.875533	0.72043	0.614301	B+Plasma
PUDP	0.561616	6.8697	17.1859	6.31752e-05	0.000518183	B_prolif	0.977778	0.96038	0.870968	0.795233	B+Plasma
TNFRSF1A	0.4948	5.23783	16.9658	6.33899e-05	0.000519682	B_prolif	0.950427	0.870535	0.763441	0.628927	B+Plasma
PHF19	0.249584	7.57983	16.9641	6.38011e-05	0.000522528	B_prolif	0.984615	0.983847	0.924731	0.884074	B+Plasma
RAD51	0.419854	5.71897	16.9455	6.4404e-05	0.000526671	B_prolif	0.957265	0.921248	0.795699	0.684182	B+Plasma
UBA7	0.485648	5.50698	16.9275	6.47892e-05	0.000529257	B_prolif	0.945299	0.886078	0.763441	0.635428	B+Plasma
CAMK2D	0.358136	7.96104	16.8558	6.71297e-05	0.000546466	B_prolif	0.988034	0.984091	0.924731	0.888407	B+Plasma
LRRK1	0.352568	7.85328	16.8551	6.71598e-05	0.000546466	B_prolif	0.991453	0.978423	0.946237	0.852654	B+Plasma
ZNF718	0.56068	5.0231	16.826	6.73357e-05	0.000547623	B_prolif	0.933333	0.848653	0.72043	0.576381	B+Plasma
TADA3	0.401353	6.33655	16.8479	6.7531e-05	0.000548938	B_prolif	0.965812	0.950323	0.83871	0.752438	B+Plasma
MOV10L1	0.4606	5.55411	16.8275	6.7898e-05	0.000551646	B_prolif	0.907692	0.891381	0.72043	0.647346	B+Plasma
PDIA3	0.420051	5.89262	16.767	7.01466e-05	0.000568781	B_prolif	0.965812	0.929721	0.806452	0.709642	B+Plasma
ANKLE1	0.460327	5.14246	16.734	7.03543e-05	0.000570182	B_prolif	0.91453	0.866207	0.688172	0.584507	B+Plasma
AC110615.1	0.97699	2.57841	16.4283	7.04895e-05	0.00057071	B_prolif	0.509402	0.391198	0.322581	0.190683	B+Plasma
LHX5	0.852305	3.39905	16.4509	7.22386e-05	0.00058429	B_prolif	0.736752	0.523955	0.44086	0.284399	B+Plasma
KIAA1549L	0.696468	5.13479	16.7688	7.25765e-05	0.000586441	B_prolif	0.894017	0.823601	0.645161	0.54442	B+Plasma
ZKSCAN4	0.597887	3.87326	16.4952	7.32502e-05	0.000591006	B_prolif	0.832479	0.692978	0.569892	0.4052	B+Plasma
CEP192	0.343476	6.5351	16.6527	7.40203e-05	0.000596334	B_prolif	0.97265	0.962087	0.860215	0.786566	B+Plasma
SFTPD	0.608683	4.48235	16.5612	7.43086e-05	0.00059836	B_prolif	0.883761	0.739607	0.612903	0.481582	B+Plasma
GH1	0.674878	3.73125	16.4461	7.44204e-05	0.000598965	B_prolif	0.810256	0.63556	0.537634	0.366197	B+Plasma
HELQ	0.389835	5.51961	16.6303	7.46124e-05	0.000600214	B_prolif	0.926496	0.910094	0.72043	0.665222	B+Plasma
WRN	0.354783	6.13349	16.5938	7.6121e-05	0.000610842	B_prolif	0.960684	0.947946	0.817204	0.743229	B+Plasma
PPARG	0.780801	5.319	16.7443	7.65957e-05	0.000614046	B_prolif	0.960684	0.840546	0.827957	0.589924	B+Plasma
BEND5	0.520137	5.46433	16.5672	7.66868e-05	0.000614475	B_prolif	0.926496	0.874802	0.774194	0.612676	B+Plasma
AP1B1	0.331446	7.01848	16.551	7.75924e-05	0.000620806	B_prolif	0.977778	0.970742	0.892473	0.823402	B+Plasma
RAP1B	0.299253	6.70034	16.5512	7.76293e-05	0.000620806	B_prolif	0.979487	0.967695	0.870968	0.805525	B+Plasma
APOL5	0.945801	3.2548	16.2855	7.79836e-05	0.000622815	B_prolif	0.620513	0.507558	0.387097	0.269772	B+Plasma
GPR4	0.6301	4.05757	16.3969	7.79952e-05	0.000622815	B_prolif	0.887179	0.697123	0.580645	0.411701	B+Plasma
UBE2E1	0.377945	6.62648	16.5125	7.9077e-05	0.000629296	B_prolif	0.967521	0.958796	0.827957	0.780065	B+Plasma
ZCCHC17	0.347484	5.70509	16.5078	7.91873e-05	0.000629866	B_prolif	0.960684	0.926734	0.83871	0.692849	B+Plasma
CDK13	0.275628	7.3013	16.5025	7.93583e-05	0.000630611	B_prolif	0.979487	0.980068	0.88172	0.862405	B+Plasma
COG4	0.41465	5.58711	16.4865	7.98411e-05	0.000634137	B_prolif	0.957265	0.910886	0.774194	0.660888	B+Plasma
INVS	0.320664	6.64817	16.4763	8.04398e-05	0.000638271	B_prolif	0.962393	0.961843	0.795699	0.784399	B+Plasma
ZPBP	0.520768	5.63424	16.4649	8.07806e-05	0.000640351	B_prolif	0.948718	0.888516	0.806452	0.631636	B+Plasma
SLC26A5	0.618242	4.61665	16.3527	8.2236e-05	0.000650938	B_prolif	0.904274	0.765025	0.645161	0.492416	B+Plasma
LYN	0.352487	7.87105	16.3874	8.37652e-05	0.000661116	B_prolif	0.994872	0.982994	0.967742	0.878657	B+Plasma
CD200R1L	0.666499	4.066	16.2367	8.44748e-05	0.000665487	B_prolif	0.883761	0.670852	0.655914	0.418743	B+Plasma
SLC43A3	0.570417	4.76226	16.3171	8.48375e-05	0.00066764	B_prolif	0.890598	0.805986	0.655914	0.540628	B+Plasma
GNAZ	0.362808	6.64509	16.3618	8.49175e-05	0.000667947	B_prolif	0.977778	0.960563	0.88172	0.78169	B+Plasma
RTN4IP1	0.441722	5.60748	16.3131	8.68126e-05	0.000681538	B_prolif	0.957265	0.902048	0.806452	0.647887	B+Plasma
IL19	0.463519	5.61289	16.2799	8.81513e-05	0.000690717	B_prolif	0.952137	0.895221	0.784946	0.665764	B+Plasma
ATF7IP2	0.405988	6.48713	16.2599	8.91509e-05	0.000697542	B_prolif	0.976068	0.954468	0.870968	0.767064	B+Plasma
ZNF846	0.450709	7.11279	16.3537	8.9375e-05	0.000698719	B_prolif	0.977778	0.969767	0.892473	0.829361	B+Plasma
CNRIP1	0.594532	4.22225	16.142	8.94559e-05	0.000698719	B_prolif	0.868376	0.71035	0.548387	0.44312	B+Plasma
FZD8	0.699236	4.57562	16.1794	8.98612e-05	0.000701081	B_prolif	0.882051	0.736499	0.666667	0.47454	B+Plasma
ARHGAP32	0.543863	5.88793	16.334	9.02532e-05	0.000703802	B_prolif	0.935043	0.906559	0.741935	0.678765	B+Plasma
RAB11FIP1	0.327205	7.13713	16.2015	9.15394e-05	0.000712809	B_prolif	0.982906	0.97696	0.935484	0.854821	B+Plasma
SERINC4	0.466018	5.06909	16.1658	9.21934e-05	0.00071737	B_prolif	0.940171	0.869377	0.688172	0.591008	B+Plasma
CLGN	0.713278	3.57113	15.9374	9.37286e-05	0.000728464	B_prolif	0.735043	0.597464	0.451613	0.330986	B+Plasma
FCN2	1.14807	2.902	15.8595	9.53469e-05	0.000739983	B_prolif	0.582906	0.431001	0.365591	0.212351	B+Plasma
SEMA3B	0.465433	5.17132	16.0873	9.56497e-05	0.000741626	B_prolif	0.91453	0.859381	0.688172	0.600758	B+Plasma
CYTH4	0.308025	7.04235	16.0987	9.6134e-05	0.000744673	B_prolif	0.979487	0.970742	0.903226	0.824485	B+Plasma
CHRNA1	0.556522	5.33086	16.088	9.61886e-05	0.000744742	B_prolif	0.907692	0.852005	0.698925	0.605092	B+Plasma
NDE1	0.267445	7.21603	16.0912	9.64507e-05	0.000746416	B_prolif	0.984615	0.977386	0.913978	0.852113	B+Plasma
GP1BB	0.83865	3.27335	15.8252	9.73247e-05	0.000752174	B_prolif	0.738462	0.494575	0.462366	0.286024	B+Plasma
SPATA45	0.793075	3.26876	15.8156	9.77381e-05	0.000754588	B_prolif	0.74359	0.5256	0.462366	0.291441	B+Plasma
ZNF382	0.561625	4.65382	16.0059	9.79963e-05	0.000756223	B_prolif	0.88547	0.807509	0.666667	0.52221	B+Plasma
SYK	0.357437	7.30962	16.0311	9.92466e-05	0.000764785	B_prolif	0.979487	0.973059	0.892473	0.828277	B+Plasma
SSBP3	0.313558	7.89268	16.0177	9.98399e-05	0.000768871	B_prolif	0.984615	0.98464	0.924731	0.892741	B+Plasma
TM6SF1	0.725942	4.05154	15.8815	0.000100038	0.000769062	B_prolif	0.844444	0.674448	0.602151	0.398158	B+Plasma
FRY	0.453283	6.1106	16.0061	0.00010057	0.000772789	B_prolif	0.964103	0.929843	0.817204	0.711809	B+Plasma
PCDH8	1.11482	2.45635	15.6795	0.000101826	0.000780967	B_prolif	0.54188	0.321407	0.301075	0.166306	B+Plasma
MDGA1	0.419245	6.8911	16.0063	0.000102146	0.000783059	B_prolif	0.974359	0.963916	0.870968	0.793608	B+Plasma
KCTD7	0.24351	8.37141	15.9675	0.000102226	0.000783302	B_prolif	0.994872	0.99232	0.967742	0.938245	B+Plasma
NEUROD2	0.728978	3.68117	15.7342	0.000104589	0.000798404	B_prolif	0.702564	0.607217	0.462366	0.358613	B+Plasma
ZBTB8A	0.623764	4.78626	15.8503	0.000104868	0.000799785	B_prolif	0.875214	0.791296	0.645161	0.511918	B+Plasma
ETS2	0.759419	4.39364	15.8282	0.000105372	0.00080325	B_prolif	0.825641	0.666951	0.591398	0.453413	B+Plasma
UBR4	0.332891	6.5103	15.9002	0.000105744	0.000805714	B_prolif	0.97265	0.961599	0.849462	0.783315	B+Plasma
SLC18A3	1.17802	2.40643	15.5979	0.000106296	0.000808785	B_prolif	0.581197	0.271547	0.290323	0.138678	B+Plasma
ACMSD	0.674874	4.03579	15.7445	0.00010664	0.000811019	B_prolif	0.813675	0.662319	0.537634	0.400867	B+Plasma
BCL6	0.340678	6.48096	15.8695	0.000107299	0.000815652	B_prolif	0.964103	0.958735	0.806452	0.782774	B+Plasma
OVOL3	0.836589	3.2857	15.5981	0.000108703	0.00082479	B_prolif	0.712821	0.525235	0.397849	0.288191	B+Plasma
PACSIN1	0.391643	6.36739	15.8385	0.000108896	0.00082587	B_prolif	0.958974	0.948677	0.817204	0.741062	B+Plasma
SPN	0.493753	5.04291	15.805	0.000109446	0.000829651	B_prolif	0.923077	0.850177	0.72043	0.599133	B+Plasma
PTGIS	0.59017	4.91143	15.774	0.000109919	0.000832466	B_prolif	0.91453	0.812995	0.709677	0.53792	B+Plasma
HOMER2	0.409646	6.24115	15.8193	0.000109919	0.000832466	B_prolif	0.960684	0.941911	0.784946	0.732394	B+Plasma
PNOC	0.427297	6.19802	15.8172	0.000110047	0.000832658	B_prolif	0.969231	0.939047	0.806452	0.71831	B+Plasma
CENPU	0.383052	5.9514	15.7827	0.000111735	0.000844255	B_prolif	0.955556	0.936974	0.817204	0.713976	B+Plasma
GCN1	0.331498	6.50705	15.7747	0.000112243	0.000847308	B_prolif	0.953846	0.955809	0.806452	0.771398	B+Plasma
CD1C	0.959445	2.62772	15.4788	0.000112589	0.000849528	B_prolif	0.641026	0.349811	0.322581	0.182557	B+Plasma
GOLGA8M	0.789978	3.10142	15.5001	0.000113009	0.000852304	B_prolif	0.699145	0.490491	0.397849	0.270314	B+Plasma
PTPN11	0.367679	5.95058	15.7561	0.000113273	0.000853898	B_prolif	0.953846	0.933378	0.806452	0.725894	B+Plasma
KIF7	0.716381	4.51792	15.6741	0.000113889	0.000857748	B_prolif	0.859829	0.741741	0.645161	0.466414	B+Plasma
HOXA9	0.700005	4.29409	15.6274	0.000114346	0.000860793	B_prolif	0.793162	0.722175	0.537634	0.453413	B+Plasma
VANGL2	0.445294	5.44259	15.7025	0.000115761	0.000869437	B_prolif	0.91453	0.890284	0.709677	0.634345	B+Plasma
JADE2	0.288163	7.68048	15.6709	0.000117755	0.000882785	B_prolif	0.993162	0.983238	0.956989	0.878657	B+Plasma
ZNF354C	0.728014	3.871	15.496	0.000118672	0.000888434	B_prolif	0.825641	0.627392	0.580645	0.37649	B+Plasma
TRIM2	0.434722	6.27982	15.6426	0.000119578	0.0008948	B_prolif	0.97265	0.936487	0.83871	0.728602	B+Plasma
HES3	0.671137	3.79512	15.4629	0.000119771	0.000895838	B_prolif	0.806838	0.669206	0.505376	0.385699	B+Plasma
USP6NL	0.389768	7.30205	15.6463	0.000120767	0.000902046	B_prolif	0.988034	0.972571	0.924731	0.830986	B+Plasma
TMEM210	0.856325	2.94126	15.336	0.000121732	0.000908668	B_prolif	0.65641	0.448373	0.376344	0.236728	B+Plasma
VSIG10	0.352122	6.18638	15.5987	0.000122083	0.00091062	B_prolif	0.958974	0.949957	0.795699	0.755146	B+Plasma
DNAJC10	0.387736	5.83021	15.589	0.000122546	0.000913654	B_prolif	0.94359	0.923686	0.774194	0.693391	B+Plasma
FGR	0.451668	6.10232	15.5893	0.000122617	0.000913768	B_prolif	0.97265	0.918384	0.83871	0.706392	B+Plasma
MYOD1	1.24084	2.18274	15.2602	0.000125391	0.000933134	B_prolif	0.401709	0.257772	0.290323	0.122969	B+Plasma
TMIGD1	0.77193	3.37287	15.3162	0.000125445	0.000933134	B_prolif	0.752137	0.52688	0.451613	0.304984	B+Plasma
EDN2	0.876583	3.01993	15.2778	0.000125824	0.000935106	B_prolif	0.635897	0.45459	0.322581	0.238895	B+Plasma
SLC43A1	0.428567	5.83179	15.5064	0.000127346	0.000945981	B_prolif	0.950427	0.91302	0.817204	0.669014	B+Plasma
CD74	0.387986	6.83454	15.507	0.000127464	0.000946202	B_prolif	0.977778	0.965988	0.870968	0.810943	B+Plasma
B4GALT6	0.598508	4.78448	15.4571	0.000127492	0.000946202	B_prolif	0.830769	0.794709	0.623656	0.529252	B+Plasma
LYRM1	0.386425	5.95383	15.5039	0.000127746	0.000947655	B_prolif	0.97094	0.933744	0.83871	0.714518	B+Plasma
ANKFY1	0.388121	6.29796	15.498	0.000128082	0.000949575	B_prolif	0.967521	0.945081	0.817204	0.745395	B+Plasma
LILRB1	0.48215	5.42053	15.4904	0.000128121	0.000949575	B_prolif	0.91453	0.890467	0.677419	0.618093	B+Plasma
NRIP1	0.447495	5.95345	15.4945	0.000128321	0.000950156	B_prolif	0.953846	0.914787	0.795699	0.704767	B+Plasma
IL12RB1	0.305819	7.1812	15.4872	0.000128602	0.00095141	B_prolif	0.988034	0.976594	0.946237	0.845612	B+Plasma
NR2F2	1.06785	2.97285	15.2144	0.000129328	0.000956348	B_prolif	0.664957	0.399976	0.387097	0.218852	B+Plasma
ARMC8	0.375995	5.64376	15.4421	0.000131305	0.000969643	B_prolif	0.948718	0.911862	0.741935	0.673348	B+Plasma
ARID1B	0.246563	8.63499	15.4394	0.000131479	0.000970494	B_prolif	0.993162	0.993905	0.967742	0.950163	B+Plasma
CC2D2A	0.580307	5.02498	15.3985	0.00013251	0.000976774	B_prolif	0.924786	0.839205	0.688172	0.562839	B+Plasma
BICD2	0.308129	7.43403	15.4154	0.000133056	0.000980359	B_prolif	0.984615	0.9808	0.913978	0.867281	B+Plasma
TNRC18	0.30304	7.32119	15.4112	0.000133341	0.000981655	B_prolif	0.986325	0.978301	0.935484	0.859155	B+Plasma
AMBN	0.791922	2.86025	15.148	0.000133353	0.000981655	B_prolif	0.642735	0.437828	0.387097	0.223185	B+Plasma
RPAP3	0.364437	5.67372	15.409	0.000133518	0.000982428	B_prolif	0.91453	0.918566	0.741935	0.676598	B+Plasma
NSD1	0.278552	7.52965	15.4049	0.000133723	0.000983489	B_prolif	0.991453	0.9808	0.946237	0.865114	B+Plasma
POLR2D	0.3875	5.47555	15.3936	0.000134131	0.000985155	B_prolif	0.931624	0.904608	0.774194	0.637595	B+Plasma
VAV2	0.278639	8.77475	15.3588	0.000136647	0.00100228	B_prolif	0.996581	0.991649	0.978495	0.933911	B+Plasma
CABYR	0.763305	3.56012	15.1555	0.000137553	0.00100847	B_prolif	0.757265	0.584481	0.451613	0.343445	B+Plasma
TP53I11	0.420118	6.63884	15.3669	0.000137783	0.00100956	B_prolif	0.960684	0.946117	0.827957	0.769772	B+Plasma
PRMT8	0.68502	5.68081	15.5008	0.000137825	0.00100956	B_prolif	0.936752	0.881385	0.731183	0.638678	B+Plasma
SH3TC1	0.364996	7.48528	15.347	0.000138121	0.00101127	B_prolif	0.982906	0.97696	0.892473	0.849946	B+Plasma
ENPP1	0.621607	4.84451	15.2954	0.000138342	0.00101198	B_prolif	0.916239	0.819091	0.677419	0.546046	B+Plasma
KLF4	0.790751	4.12504	15.2085	0.000139892	0.0010224	B_prolif	0.859829	0.621846	0.612903	0.400867	B+Plasma
LAMA3	0.470851	6.54137	15.3957	0.000140055	0.00102268	B_prolif	0.967521	0.949348	0.83871	0.774648	B+Plasma
AGMAT	0.507356	5.16691	15.2735	0.000141483	0.00103264	B_prolif	0.919658	0.864988	0.666667	0.593716	B+Plasma
MPZL3	0.515496	4.95322	15.2491	0.000142416	0.00103852	B_prolif	0.924786	0.829148	0.677419	0.576381	B+Plasma
SLC2A7	0.475159	5.54751	15.254	0.000142559	0.0010391	B_prolif	0.923077	0.89961	0.688172	0.637053	B+Plasma
SLC16A10	0.530766	5.50153	15.2544	0.000144609	0.00105226	B_prolif	0.940171	0.887968	0.698925	0.635428	B+Plasma
PRR15	0.983206	2.88547	14.991	0.000144628	0.00105226	B_prolif	0.635897	0.390772	0.376344	0.203142	B+Plasma
LRRC75A	0.430877	5.88637	15.2431	0.000144687	0.00105226	B_prolif	0.952137	0.916494	0.806452	0.689057	B+Plasma
TRIM59	0.368503	5.90543	15.2382	0.000144967	0.00105382	B_prolif	0.955556	0.934475	0.817204	0.713976	B+Plasma
MYLK4	0.533393	5.03018	15.2096	0.000145275	0.00105559	B_prolif	0.921368	0.837316	0.709677	0.561755	B+Plasma
XKR3	0.934749	3.04463	14.9824	0.000145886	0.00105909	B_prolif	0.642735	0.415823	0.376344	0.233478	B+Plasma
C14orf39	0.729186	4.16472	15.0958	0.000146834	0.00106549	B_prolif	0.849573	0.680239	0.569892	0.412784	B+Plasma
PRKG2	0.634221	4.37019	15.1268	0.000146998	0.00106621	B_prolif	0.861538	0.713032	0.580645	0.444204	B+Plasma
KIRREL2	0.73137	3.72768	15.0362	0.000147191	0.00106637	B_prolif	0.781197	0.617396	0.537634	0.351029	B+Plasma
SLC25A26	0.359222	6.8045	15.1965	0.000147865	0.00106964	B_prolif	0.976068	0.969584	0.892473	0.823402	B+Plasma
KCNV2	1.01864	2.68447	14.9251	0.00014834	0.00107212	B_prolif	0.647863	0.395892	0.344086	0.201517	B+Plasma
TXNRD1	0.297331	6.89565	15.1785	0.000149138	0.00107694	B_prolif	0.984615	0.972754	0.903226	0.832611	B+Plasma
NEMP2	0.390295	5.86219	15.172	0.000149584	0.0010792	B_prolif	0.957265	0.937096	0.795699	0.719935	B+Plasma
YIPF1	0.418087	5.51714	15.1594	0.000149659	0.00107927	B_prolif	0.917949	0.898147	0.655914	0.63597	B+Plasma
TNFRSF10B	0.458395	5.51857	15.1528	0.000150743	0.00108564	B_prolif	0.958974	0.898818	0.784946	0.666847	B+Plasma
FAM200B	0.45377	5.1907	15.1317	0.000151366	0.00108868	B_prolif	0.905983	0.885286	0.677419	0.625677	B+Plasma
CCL26	0.787064	3.56799	14.9263	0.000153439	0.00110165	B_prolif	0.752137	0.573693	0.483871	0.33532	B+Plasma
VAX2	0.593397	4.36033	15.0117	0.000153915	0.00110458	B_prolif	0.847863	0.734183	0.548387	0.444745	B+Plasma
PAPLN	0.414014	6.09581	15.1114	0.000154118	0.00110506	B_prolif	0.958974	0.936791	0.795699	0.716143	B+Plasma
CCDC102A	0.309252	6.87913	15.0943	0.000155267	0.00111184	B_prolif	0.974359	0.971596	0.88172	0.821777	B+Plasma
AZIN2	0.437581	5.70505	15.0879	0.000155706	0.00111449	B_prolif	0.907692	0.922467	0.698925	0.693933	B+Plasma
MAP6D1	0.618254	4.45959	14.9941	0.000155777	0.00111451	B_prolif	0.822222	0.775997	0.569892	0.471831	B+Plasma
PTGIR	0.699377	3.84798	14.9318	0.000156413	0.00111857	B_prolif	0.842735	0.611301	0.569892	0.365655	B+Plasma
SCLT1	0.351257	6.24926	15.0366	0.000159743	0.00113888	B_prolif	0.967521	0.950628	0.806452	0.752979	B+Plasma
COMMD7	0.43396	5.40924	15.0102	0.000160908	0.00114569	B_prolif	0.935043	0.891747	0.709677	0.636511	B+Plasma
HECTD4	0.356174	6.92819	15.0186	0.000160996	0.00114582	B_prolif	0.976068	0.96995	0.870968	0.817985	B+Plasma
ARHGDIG	0.613163	4.56141	14.9507	0.000161484	0.00114863	B_prolif	0.902564	0.751554	0.645161	0.479415	B+Plasma
STK31	0.6778	4.38441	14.9203	0.000161871	0.00114903	B_prolif	0.847863	0.742472	0.623656	0.458288	B+Plasma
APLP2	0.309798	6.73334	15.0036	0.000162211	0.00115044	B_prolif	0.962393	0.965744	0.827957	0.787649	B+Plasma
METTL24	0.541643	4.73019	14.9363	0.000164022	0.00116177	B_prolif	0.899145	0.785079	0.666667	0.513001	B+Plasma
HLA-DPB1	0.470776	5.22994	14.9545	0.000164779	0.00116661	B_prolif	0.905983	0.867914	0.655914	0.614301	B+Plasma
APOA1	0.70724	3.66134	14.7984	0.000164848	0.00116661	B_prolif	0.776068	0.600329	0.473118	0.356988	B+Plasma
HSPA12B	0.546589	4.98376	14.9296	0.000165593	0.00117086	B_prolif	0.905983	0.832622	0.709677	0.56013	B+Plasma
MYCN	0.883759	2.91713	14.7008	0.00016646	0.00117597	B_prolif	0.652991	0.40918	0.365591	0.230228	B+Plasma
EVC2	0.752032	5.31049	15.0795	0.000167241	0.00118098	B_prolif	0.88547	0.842497	0.655914	0.585049	B+Plasma
ROCK2	0.321677	6.47924	14.9245	0.00016852	0.00118795	B_prolif	0.979487	0.956662	0.88172	0.767606	B+Plasma
PDX1	0.764123	3.17526	14.6901	0.000169189	0.00119163	B_prolif	0.735043	0.516335	0.44086	0.273023	B+Plasma
VWA3B	0.423937	6.39081	14.9103	0.00017054	0.00120011	B_prolif	0.976068	0.94179	0.88172	0.743229	B+Plasma
RAB3IL1	0.456938	5.54624	14.8933	0.000170793	0.00120138	B_prolif	0.916239	0.901499	0.709677	0.64572	B+Plasma
CRH	0.929614	2.90288	14.6602	0.000171021	0.00120246	B_prolif	0.641026	0.448373	0.365591	0.22481	B+Plasma
ADAMTS7	0.378546	6.20696	14.8916	0.000171298	0.00120388	B_prolif	0.976068	0.938193	0.860215	0.725894	B+Plasma
CC2D1A	0.365593	5.82924	14.867	0.000173148	0.00121359	B_prolif	0.940171	0.927405	0.784946	0.698267	B+Plasma
WIPF1	0.284468	7.45633	14.8598	0.000173636	0.0012156	B_prolif	0.991453	0.980617	0.946237	0.862405	B+Plasma
SLC16A2	0.579774	5.1262	14.8162	0.000175464	0.00122682	B_prolif	0.926496	0.843472	0.698925	0.559588	B+Plasma
KCNN2	0.691403	4.57774	14.8009	0.000176143	0.00123104	B_prolif	0.861538	0.739729	0.580645	0.481582	B+Plasma
PDSS1	0.394914	5.87715	14.825	0.000176815	0.00123468	B_prolif	0.947009	0.924357	0.731183	0.6961	B+Plasma
SLC12A5	0.452728	5.21058	14.7842	0.000179129	0.00124869	B_prolif	0.919658	0.867731	0.741935	0.605634	B+Plasma
HOXA10	0.717456	3.85954	14.6431	0.000179773	0.00125211	B_prolif	0.711111	0.642875	0.419355	0.37649	B+Plasma
SOX2	0.881829	3.2764	14.5913	0.000179904	0.00125249	B_prolif	0.596581	0.511703	0.333333	0.269231	B+Plasma
IL1RN	0.607388	4.48521	14.7183	0.000180146	0.00125364	B_prolif	0.894017	0.763318	0.634409	0.487541	B+Plasma
TFPI2	1.0698	2.33261	14.5115	0.000180901	0.00125782	B_prolif	0.494017	0.273254	0.27957	0.148971	B+Plasma
STAT5B	0.321327	6.57495	14.7461	0.000183614	0.00127342	B_prolif	0.964103	0.959649	0.827957	0.787649	B+Plasma
BEND6	0.569859	4.5352	14.6608	0.000184274	0.00127692	B_prolif	0.882051	0.771791	0.580645	0.47779	B+Plasma
CR1	0.512877	5.19142	14.7242	0.000184399	0.00127724	B_prolif	0.911111	0.845666	0.698925	0.580173	B+Plasma
SPACA6	0.449063	5.5927	14.7287	0.0001849	0.0012788	B_prolif	0.950427	0.904608	0.763441	0.674431	B+Plasma
FES	0.437332	5.50525	14.6818	0.000188772	0.00130144	B_prolif	0.940171	0.889675	0.741935	0.638678	B+Plasma
TNFRSF21	0.556272	5.32949	14.6874	0.000189755	0.00130711	B_prolif	0.912821	0.856272	0.709677	0.602925	B+Plasma
NOG	0.692722	3.65268	14.5069	0.000190209	0.00130968	B_prolif	0.803419	0.625625	0.483871	0.351029	B+Plasma
HOXA3	0.514218	5.78281	14.716	0.000190867	0.00131366	B_prolif	0.948718	0.921431	0.806452	0.685265	B+Plasma
CHD3	0.39449	6.06564	14.6475	0.000192629	0.00132523	B_prolif	0.94188	0.935694	0.774194	0.725352	B+Plasma
SLC27A3	0.44356	5.22069	14.6186	0.000194062	0.00133228	B_prolif	0.935043	0.864988	0.72043	0.600217	B+Plasma
KTN1	0.312394	6.25473	14.6146	0.000195666	0.00134272	B_prolif	0.97094	0.949592	0.83871	0.748646	B+Plasma
SUSD5	0.622824	4.34871	14.5313	0.000195806	0.00134312	B_prolif	0.909402	0.73016	0.612903	0.449621	B+Plasma
TBR1	0.684368	3.49988	14.4234	0.000196098	0.00134455	B_prolif	0.813675	0.557113	0.462366	0.320152	B+Plasma
INPP5F	0.290037	6.90842	14.6043	0.000196473	0.00134656	B_prolif	0.977778	0.974948	0.88172	0.827194	B+Plasma
DOCK6	0.458711	6.02645	14.6074	0.000197438	0.00135204	B_prolif	0.935043	0.92198	0.774194	0.706392	B+Plasma
PTPRB	0.656842	4.75334	14.5603	0.000198671	0.00135934	B_prolif	0.894017	0.780446	0.623656	0.516793	B+Plasma
KCTD15	0.662197	4.22476	14.4866	0.000198924	0.00136049	B_prolif	0.82906	0.687066	0.569892	0.441495	B+Plasma
KCNJ6	0.701996	6.03951	14.7405	0.000199568	0.00136376	B_prolif	0.955556	0.901134	0.795699	0.669014	B+Plasma
COX19	0.32278	7.48959	14.5691	0.0001997	0.00136409	B_prolif	0.989744	0.980251	0.935484	0.870531	B+Plasma
DCDC2B	0.548684	4.12688	14.4648	0.000200344	0.00136708	B_prolif	0.883761	0.712727	0.634409	0.43662	B+Plasma
MYDGF	0.362731	6.04737	14.5648	0.000200389	0.00136708	B_prolif	0.960684	0.941119	0.795699	0.716685	B+Plasma
ENO2	0.440805	5.71968	14.5474	0.000201598	0.00137417	B_prolif	0.950427	0.914787	0.731183	0.676056	B+Plasma
PAK6	0.422987	5.96552	14.5486	0.000201813	0.00137506	B_prolif	0.947009	0.927587	0.774194	0.707476	B+Plasma
ZDHHC14	0.30006	8.35451	14.5455	0.000201927	0.00137526	B_prolif	0.989744	0.990796	0.967742	0.924702	B+Plasma
ARMC9	0.381636	6.95724	14.5481	0.000202749	0.00137971	B_prolif	0.977778	0.967146	0.88172	0.804984	B+Plasma
TMPRSS2	0.635795	4.82506	14.4949	0.000203737	0.00138585	B_prolif	0.851282	0.788614	0.55914	0.524919	B+Plasma
COL23A1	0.525703	7.45197	14.6708	0.000205382	0.00139471	B_prolif	0.976068	0.975375	0.870968	0.849404	B+Plasma
LSM10	0.429661	5.32647	14.5013	0.000205644	0.00139591	B_prolif	0.938462	0.883762	0.763441	0.611051	B+Plasma
FBXO41	0.403207	5.88379	14.5002	0.000206747	0.00140223	B_prolif	0.923077	0.931488	0.72043	0.709642	B+Plasma
HOXD10	0.871073	2.98824	14.2505	0.000208851	0.00141297	B_prolif	0.589744	0.456114	0.333333	0.242145	B+Plasma
ALDH2	0.361938	6.20825	14.4634	0.000210291	0.0014216	B_prolif	0.962393	0.936426	0.806452	0.720477	B+Plasma
TBC1D22A	0.248601	8.60355	14.4522	0.00021121	0.00142716	B_prolif	0.998291	0.992564	0.989247	0.938787	B+Plasma
FGF18	0.581479	4.94449	14.4209	0.000211721	0.00142943	B_prolif	0.911111	0.818969	0.666667	0.544962	B+Plasma
NUF2	0.433594	5.1629	14.4178	0.000213289	0.00143941	B_prolif	0.924786	0.878825	0.666667	0.613218	B+Plasma
FOLR2	0.687998	3.51974	14.2577	0.00021339	0.0014395	B_prolif	0.752137	0.577228	0.473118	0.324485	B+Plasma
KLHL3	0.468867	5.46489	14.3873	0.000217341	0.00146433	B_prolif	0.938462	0.889492	0.741935	0.643554	B+Plasma
HSF5	0.505168	5.04525	14.3735	0.000217738	0.0014664	B_prolif	0.916239	0.839144	0.666667	0.573673	B+Plasma
NKX3-1	0.660343	3.86593	14.2398	0.000219643	0.0014774	B_prolif	0.817094	0.639278	0.516129	0.375948	B+Plasma
TICAM2	0.398669	5.34342	14.3594	0.00022009	0.0014798	B_prolif	0.921368	0.881629	0.688172	0.608884	B+Plasma
FBXL5	0.304155	6.62081	14.3506	0.000222137	0.00149168	B_prolif	0.984615	0.965013	0.903226	0.802817	B+Plasma
SMCO4	0.43821	5.96638	14.3493	0.000222224	0.00149168	B_prolif	0.953846	0.915031	0.752688	0.693391	B+Plasma
ZNF532	0.34055	7.36087	14.3215	0.000225065	0.00150889	B_prolif	0.981197	0.975923	0.892473	0.840195	B+Plasma
FNDC10	0.627623	3.90273	14.1941	0.000225361	0.00151025	B_prolif	0.794872	0.625259	0.548387	0.38299	B+Plasma
DKKL1	0.524192	5.12436	14.2902	0.000226632	0.00151752	B_prolif	0.911111	0.822138	0.698925	0.567714	B+Plasma
KCNA6	0.760238	3.07266	14.0861	0.000227845	0.00152439	B_prolif	0.755556	0.433073	0.44086	0.252438	B+Plasma
INTS1	0.332923	6.40544	14.2957	0.000228165	0.00152584	B_prolif	0.979487	0.954224	0.892473	0.775731	B+Plasma
UBAP1	0.344725	6.01686	14.2947	0.000228249	0.00152584	B_prolif	0.969231	0.943009	0.860215	0.735103	B+Plasma
DNA2	0.540785	4.96766	14.2585	0.000228765	0.00152866	B_prolif	0.929915	0.849567	0.741935	0.57584	B+Plasma
TMEM130	0.591516	4.53287	14.2072	0.000231813	0.00154782	B_prolif	0.871795	0.767646	0.602151	0.482665	B+Plasma
NUBPL	0.407298	6.49368	14.27	0.000231821	0.00154782	B_prolif	0.969231	0.951786	0.806452	0.76273	B+Plasma
SYNC	0.526406	4.7691	14.1919	0.000232366	0.00155053	B_prolif	0.911111	0.784225	0.645161	0.507042	B+Plasma
ITGA2B	0.484979	4.84522	14.2187	0.000232493	0.00155053	B_prolif	0.917949	0.823357	0.655914	0.542795	B+Plasma
TSPAN6	1.11847	2.36437	14.0077	0.000232513	0.00155053	B_prolif	0.502564	0.260575	0.290323	0.149512	B+Plasma
L3MBTL4	0.601944	6.63843	14.4115	0.000232885	0.00155144	B_prolif	0.965812	0.945873	0.860215	0.760563	B+Plasma
GDPD2	0.838678	3.2695	14.0411	0.000234146	0.00155801	B_prolif	0.719658	0.514263	0.419355	0.276273	B+Plasma
MX1	0.379421	6.32476	14.2418	0.000234208	0.00155801	B_prolif	0.960684	0.949104	0.795699	0.744854	B+Plasma
GCK	0.457566	5.62604	14.2029	0.000238296	0.00158262	B_prolif	0.950427	0.896318	0.774194	0.648429	B+Plasma
PARP14	0.371969	6.16764	14.192	0.000239958	0.00159171	B_prolif	0.953846	0.933866	0.795699	0.71831	B+Plasma
HUNK	0.660396	5.40539	14.3019	0.000240213	0.00159275	B_prolif	0.926496	0.844447	0.72043	0.587216	B+Plasma
TGFBI	0.597899	4.64488	14.1277	0.000241139	0.00159759	B_prolif	0.859829	0.74424	0.591398	0.481582	B+Plasma
SLC26A9	0.625448	4.59557	14.1163	0.000241663	0.00160041	B_prolif	0.861538	0.756979	0.569892	0.47779	B+Plasma
MAST3	0.231613	7.86052	14.167	0.000242455	0.0016037	B_prolif	0.986325	0.986773	0.956989	0.900867	B+Plasma
KCNB1	0.474677	6.32341	14.2346	0.000243034	0.00160623	B_prolif	0.958974	0.934536	0.806452	0.735103	B+Plasma
ATP6V0A2	0.353492	5.95346	14.1573	0.000243966	0.00161174	B_prolif	0.947009	0.935694	0.763441	0.722102	B+Plasma
PDGFA	0.59205	4.79046	14.1139	0.000244985	0.00161585	B_prolif	0.871795	0.775753	0.623656	0.506501	B+Plasma
ZNF100	0.570942	4.34833	14.0696	0.000245616	0.00161936	B_prolif	0.890598	0.768987	0.677419	0.489707	B+Plasma
GPR35	0.538362	5.22743	14.1284	0.000245995	0.0016212	B_prolif	0.931624	0.842375	0.72043	0.601842	B+Plasma
CLSTN1	0.284147	7.10541	14.1058	0.000249877	0.00164546	B_prolif	0.988034	0.976533	0.924731	0.842904	B+Plasma
ZNF682	0.493028	4.69656	14.0618	0.000250745	0.00164984	B_prolif	0.912821	0.813727	0.655914	0.536836	B+Plasma
SORT1	0.441121	5.37579	14.085	0.000250869	0.00164998	B_prolif	0.929915	0.875229	0.688172	0.618093	B+Plasma
FOXF1	0.844742	3.07793	13.8445	0.00025642	0.00168377	B_prolif	0.675214	0.474339	0.451613	0.252979	B+Plasma
CHRM1	0.658906	3.64352	13.8849	0.000257884	0.00169203	B_prolif	0.755556	0.617884	0.494624	0.35428	B+Plasma
MKI67	0.445868	5.30924	14.0263	0.00025853	0.00169558	B_prolif	0.899145	0.879251	0.655914	0.630553	B+Plasma
NUP62	0.31382	6.72408	13.9819	0.000265465	0.00173687	B_prolif	0.967521	0.965379	0.817204	0.799567	B+Plasma
MYL2	0.691749	4.27369	13.8941	0.000266312	0.00174074	B_prolif	0.839316	0.710716	0.537634	0.421452	B+Plasma
SIGLEC14	0.8859	2.99164	13.7679	0.000266377	0.00174074	B_prolif	0.639316	0.386444	0.387097	0.225352	B+Plasma
BTC	0.690143	3.55636	13.7752	0.000270647	0.00176723	B_prolif	0.760684	0.55754	0.516129	0.319068	B+Plasma
ADGRD2	0.623579	4.51231	13.8642	0.000272688	0.00177985	B_prolif	0.887179	0.742716	0.602151	0.470748	B+Plasma
NMD3	0.382469	5.90059	13.9243	0.000272854	0.00178021	B_prolif	0.957265	0.93417	0.795699	0.709642	B+Plasma
CRHR2	0.607931	5.17709	13.9493	0.000273516	0.0017831	B_prolif	0.895726	0.842253	0.655914	0.576923	B+Plasma
STAR	0.817477	3.13736	13.7057	0.000275173	0.00179248	B_prolif	0.71453	0.475497	0.451613	0.267064	B+Plasma
BARX2	0.821981	4.12739	13.8245	0.000279494	0.00181699	B_prolif	0.764103	0.645008	0.494624	0.39545	B+Plasma
FAM167B	0.56361	4.19432	13.7809	0.000280278	0.00182136	B_prolif	0.8	0.749299	0.516129	0.449621	B+Plasma
CEACAM6	0.676232	3.40086	13.6838	0.000281433	0.00182735	B_prolif	0.755556	0.539742	0.44086	0.313651	B+Plasma
FBXO28	0.428471	5.19474	13.8473	0.000281876	0.0018281	B_prolif	0.923077	0.877484	0.655914	0.612676	B+Plasma
MAP1S	0.441644	5.09804	13.8264	0.000284123	0.00184194	B_prolif	0.912821	0.85164	0.698925	0.585049	B+Plasma
PRR5L	0.484472	6.62346	13.9347	0.000285912	0.00185133	B_prolif	0.976068	0.942948	0.849462	0.78169	B+Plasma
SLC9A3	0.369621	6.25717	13.8278	0.000286207	0.0018525	B_prolif	0.958974	0.943801	0.806452	0.744312	B+Plasma
GNB1L	0.290555	6.90024	13.8145	0.000287879	0.00186185	B_prolif	0.97094	0.970072	0.88172	0.817985	B+Plasma
KDM2B	0.206318	8.52241	13.7926	0.000290658	0.0018761	B_prolif	0.998291	0.992015	0.989247	0.934453	B+Plasma
MILR1	0.572502	4.61541	13.7313	0.000293672	0.00189405	B_prolif	0.871795	0.786481	0.602151	0.505417	B+Plasma
P2RX2	0.795339	3.20823	13.5676	0.000295527	0.00190526	B_prolif	0.68547	0.487261	0.419355	0.263272	B+Plasma
CHD5	0.539438	5.91779	13.8521	0.000296026	0.00190772	B_prolif	0.952137	0.91113	0.784946	0.684182	B+Plasma
RAD18	0.401721	5.89957	13.7546	0.000296424	0.00190795	B_prolif	0.940171	0.933012	0.763441	0.709101	B+Plasma
AQP5	0.738424	3.21991	13.5408	0.000299812	0.00192603	B_prolif	0.663248	0.512617	0.387097	0.281148	B+Plasma
TKT	0.33597	6.38611	13.7036	0.000303963	0.00195039	B_prolif	0.976068	0.948251	0.860215	0.749187	B+Plasma
PDE1B	0.383231	5.44678	13.6957	0.000304315	0.00195188	B_prolif	0.945299	0.902536	0.763441	0.646262	B+Plasma
HMX1	0.800568	3.73793	13.5237	0.000309827	0.00198489	B_prolif	0.733333	0.552298	0.494624	0.308776	B+Plasma
RIMS3	0.349508	5.87573	13.6575	0.000310759	0.00199008	B_prolif	0.947009	0.926734	0.72043	0.691766	B+Plasma
CTBP2	0.549462	6.60297	13.7852	0.000312021	0.00199688	B_prolif	0.977778	0.946727	0.870968	0.76273	B+Plasma
KCNK5	0.537803	5.0349	13.6314	0.000312066	0.00199688	B_prolif	0.924786	0.829514	0.688172	0.583965	B+Plasma
TCP10L2	0.520851	4.8737	13.6097	0.000313143	0.00200298	B_prolif	0.883761	0.789163	0.645161	0.517335	B+Plasma
GCH1	0.314485	6.12136	13.633	0.00031468	0.00201155	B_prolif	0.958974	0.944959	0.795699	0.741603	B+Plasma
POLE	0.324241	6.35457	13.6322	0.000314728	0.00201155	B_prolif	0.955556	0.95331	0.817204	0.769772	B+Plasma
AURKB	0.519025	4.69021	13.5801	0.000316458	0.00202181	B_prolif	0.882051	0.81519	0.602151	0.527627	B+Plasma
OLIG1	1.03269	2.51565	13.3991	0.000316808	0.00202325	B_prolif	0.615385	0.314885	0.365591	0.164139	B+Plasma
GPR33	0.814084	2.8625	13.3838	0.000320586	0.00204578	B_prolif	0.717949	0.440205	0.365591	0.22156	B+Plasma
TRMT1	0.302101	6.47217	13.5821	0.00032246	0.00205612	B_prolif	0.957265	0.959466	0.806452	0.77519	B+Plasma
DPYSL4	0.661407	4.40541	13.4944	0.000327089	0.00208157	B_prolif	0.883761	0.736255	0.634409	0.468581	B+Plasma
ERN2	0.653605	4.13336	13.4426	0.000330462	0.00210058	B_prolif	0.846154	0.680483	0.526882	0.411701	B+Plasma
CTNNBIP1	0.248457	7.53578	13.5188	0.000332144	0.00210962	B_prolif	0.989744	0.984701	0.935484	0.885699	B+Plasma
PRIM2	0.380979	5.88112	13.487	0.000337651	0.00214292	B_prolif	0.953846	0.931062	0.795699	0.69935	B+Plasma
ZNF738	0.546811	4.07712	13.3865	0.000339037	0.00215005	B_prolif	0.822222	0.753444	0.537634	0.45883	B+Plasma
ZNF701	0.499362	4.76191	13.4429	0.000339545	0.00215243	B_prolif	0.854701	0.812995	0.634409	0.560672	B+Plasma
CORO7	0.265688	7.88597	13.4721	0.000339736	0.00215281	B_prolif	0.989744	0.988967	0.946237	0.913868	B+Plasma
RAPSN	0.689952	3.5544	13.3169	0.000340184	0.00215481	B_prolif	0.699145	0.582531	0.473118	0.327194	B+Plasma
CD79B	0.421124	5.60744	13.4452	0.000344365	0.00217875	B_prolif	0.923077	0.908692	0.72043	0.64572	B+Plasma
SESTD1	0.360524	6.17961	13.4281	0.000347673	0.00219798	B_prolif	0.97094	0.941119	0.860215	0.73727	B+Plasma
RACGAP1	0.33484	5.77762	13.4026	0.00035178	0.00222049	B_prolif	0.929915	0.927405	0.72043	0.697183	B+Plasma
CEND1	0.594131	4.16579	13.3064	0.000353938	0.00223239	B_prolif	0.760684	0.693039	0.494624	0.420368	B+Plasma
FOXQ1	1.19339	2.29308	13.1676	0.000355361	0.00223876	B_prolif	0.487179	0.254297	0.333333	0.137595	B+Plasma
HCAR1	0.873861	2.70628	13.1604	0.000357276	0.00224996	B_prolif	0.622222	0.378642	0.344086	0.198808	B+Plasma
TSC1	0.328366	6.08959	13.3667	0.000358154	0.00225374	B_prolif	0.964103	0.938132	0.83871	0.716685	B+Plasma
ATAD1	0.371082	5.65507	13.358	0.000359278	0.00225995	B_prolif	0.945299	0.913081	0.784946	0.661972	B+Plasma
CES3	0.574066	4.15023	13.2602	0.000361488	0.00227209	B_prolif	0.823932	0.713702	0.548387	0.437703	B+Plasma
MYOCD	0.675533	4.26703	13.2485	0.000365466	0.00229532	B_prolif	0.748718	0.69371	0.505376	0.417118	B+Plasma
CTIF	0.27036	8.44327	13.3169	0.000366426	0.00230047	B_prolif	0.998291	0.99171	0.989247	0.932286	B+Plasma
CCDC149	0.686794	5.18494	13.4027	0.000367481	0.0023062	B_prolif	0.909402	0.807022	0.645161	0.548212	B+Plasma
GRAMD1C	0.318569	6.26883	13.3095	0.000368304	0.0023087	B_prolif	0.967521	0.948068	0.817204	0.737811	B+Plasma
TTC33	0.27769	7.39744	13.3043	0.000368808	0.00231097	B_prolif	0.986325	0.980373	0.913978	0.868906	B+Plasma
FGD6	0.324556	6.9317	13.2918	0.000371238	0.00232441	B_prolif	0.976068	0.96995	0.892473	0.815818	B+Plasma
FSCN1	0.436315	5.18446	13.2758	0.0003723	0.00233017	B_prolif	0.907692	0.855967	0.688172	0.608884	B+Plasma
RFX8	0.517317	5.05152	13.2687	0.000372538	0.00233076	B_prolif	0.902564	0.82159	0.677419	0.567714	B+Plasma
SLAMF1	0.462146	6.40215	13.3566	0.000373178	0.00233354	B_prolif	0.976068	0.948068	0.870968	0.747021	B+Plasma
ADGRG5	0.317731	6.40873	13.2796	0.000373671	0.00233514	B_prolif	0.953846	0.95203	0.795699	0.750813	B+Plasma
R3HDM1	0.271194	6.93111	13.2592	0.000377198	0.00235269	B_prolif	0.982906	0.971108	0.924731	0.821777	B+Plasma
GRIN2C	0.38768	5.48798	13.251	0.000377812	0.00235562	B_prolif	0.938462	0.900463	0.731183	0.651679	B+Plasma
ZHX2	0.263738	7.80212	13.2499	0.000378669	0.00235916	B_prolif	0.984615	0.984457	0.924731	0.887866	B+Plasma
UQCC2	0.372508	6.08456	13.228	0.000383316	0.00238355	B_prolif	0.965812	0.94118	0.827957	0.730228	B+Plasma
ZNF492	0.876117	3.1354	13.0243	0.000387222	0.00240417	B_prolif	0.750427	0.425576	0.419355	0.246479	B+Plasma
UBE2G2	0.373042	5.33922	13.195	0.000388126	0.00240887	B_prolif	0.917949	0.883579	0.688172	0.622427	B+Plasma
TOR4A	0.382637	5.6253	13.1964	0.000388586	0.0024108	B_prolif	0.936752	0.912044	0.752688	0.671181	B+Plasma
UBAP2	0.262164	6.88979	13.182	0.000391713	0.00242835	B_prolif	0.979487	0.971169	0.892473	0.827736	B+Plasma
NOS1	0.650842	5.80214	13.2886	0.000396635	0.00245233	B_prolif	0.926496	0.888577	0.752688	0.647887	B+Plasma
MCAM	0.38784	5.94649	13.151	0.000397434	0.00245635	B_prolif	0.940171	0.930087	0.774194	0.704767	B+Plasma
RAB11FIP4	0.235434	8.26857	13.1376	0.000399962	0.00246918	B_prolif	0.989744	0.991284	0.956989	0.930661	B+Plasma
TGFA	0.466925	5.65483	13.1342	0.000400366	0.00247072	B_prolif	0.936752	0.90217	0.731183	0.659805	B+Plasma
IGLON5	0.711635	3.77393	13.0061	0.000401963	0.00247834	B_prolif	0.704274	0.614714	0.505376	0.365114	B+Plasma
PTH1R	0.429209	5.57559	13.1255	0.000402058	0.00247834	B_prolif	0.948718	0.89516	0.752688	0.643554	B+Plasma
ARL14EPL	0.676627	3.88857	13.0148	0.000402643	0.00248101	B_prolif	0.883761	0.623857	0.612903	0.371073	B+Plasma
NFAM1	0.394457	6.17493	13.1214	0.00040379	0.0024862	B_prolif	0.953846	0.924966	0.763441	0.708017	B+Plasma
ARMC6	0.297547	6.24634	13.1193	0.000404174	0.00248762	B_prolif	0.97265	0.946727	0.83871	0.755688	B+Plasma
ZNF565	0.309622	6.44184	13.1046	0.000407046	0.00250038	B_prolif	0.955556	0.959161	0.817204	0.77844	B+Plasma
TUSC1	0.941272	2.85406	12.9063	0.000407053	0.00250038	B_prolif	0.576068	0.387054	0.290323	0.209101	B+Plasma
IGSF9B	0.583484	5.53839	13.1906	0.000407167	0.00250038	B_prolif	0.936752	0.866573	0.763441	0.634345	B+Plasma
AVIL	0.61453	4.03233	13.0005	0.000407924	0.00250314	B_prolif	0.765812	0.683591	0.505376	0.422535	B+Plasma
GATAD2A	0.242106	8.2572	13.0933	0.000408725	0.00250712	B_prolif	0.996581	0.992503	0.978495	0.938787	B+Plasma
CLCN4	0.43776	5.6889	13.0613	0.000415525	0.00254591	B_prolif	0.957265	0.904913	0.795699	0.647887	B+Plasma
RIN2	0.518646	6.05296	13.1366	0.000419352	0.0025665	B_prolif	0.938462	0.913081	0.709677	0.693933	B+Plasma
GP6	0.792754	3.38505	12.8586	0.0004244	0.0025935	B_prolif	0.697436	0.554309	0.44086	0.308776	B+Plasma
ATG7	0.316065	7.06124	13.0068	0.000426652	0.00260336	B_prolif	0.976068	0.975923	0.870968	0.849404	B+Plasma
HHEX	0.389041	5.8493	13.0048	0.000427182	0.00260464	B_prolif	0.958974	0.913081	0.827957	0.681473	B+Plasma
GSTK1	0.415893	5.50946	12.9836	0.000430947	0.00262465	B_prolif	0.931624	0.906985	0.698925	0.660347	B+Plasma
ZNF85	0.494334	4.40079	12.9267	0.000432038	0.0026295	B_prolif	0.890598	0.775875	0.645161	0.494041	B+Plasma
ENTPD2	0.493321	4.74584	12.9412	0.000432066	0.0026295	B_prolif	0.832479	0.818969	0.569892	0.535211	B+Plasma
RUFY3	0.317944	6.86252	12.9686	0.000434815	0.00264426	B_prolif	0.979487	0.970681	0.88172	0.810401	B+Plasma
XRCC1	0.305139	6.45479	12.9449	0.000440124	0.00267455	B_prolif	0.97265	0.958308	0.849462	0.786024	B+Plasma
SHROOM2	0.557023	5.66991	13.0264	0.000440542	0.00267609	B_prolif	0.928205	0.88297	0.72043	0.630011	B+Plasma
FABP5	0.492833	4.59658	12.8968	0.000441491	0.00268085	B_prolif	0.892308	0.807022	0.688172	0.51896	B+Plasma
TSPAN9	0.418925	7.11391	13.0146	0.000441722	0.00268126	B_prolif	0.97265	0.972937	0.849462	0.834236	B+Plasma
RNF222	0.706177	3.35097	12.7771	0.00044199	0.00268189	B_prolif	0.699145	0.539863	0.408602	0.30065	B+Plasma
TRIM8	0.277244	7.34626	12.9335	0.000442163	0.00268194	B_prolif	0.989744	0.979459	0.935484	0.866197	B+Plasma
PIAS1	0.334707	6.76048	12.9235	0.0004446	0.00269271	B_prolif	0.976068	0.963245	0.88172	0.788732	B+Plasma
LRRC57	0.436754	4.91356	12.8863	0.000447583	0.00270977	B_prolif	0.945299	0.856699	0.72043	0.581257	B+Plasma
GFI1B	0.319154	6.2815	12.9034	0.000449154	0.00271727	B_prolif	0.958974	0.951725	0.806452	0.751354	B+Plasma
FAM171B	0.566272	4.17321	12.8147	0.00045012	0.0027221	B_prolif	0.837607	0.679507	0.569892	0.42416	B+Plasma
CGNL1	0.498524	5.7477	12.9358	0.000453725	0.00273882	B_prolif	0.955556	0.889979	0.784946	0.644637	B+Plasma
ARPC1A	0.250668	7.36225	12.8762	0.000454724	0.00274383	B_prolif	0.977778	0.978727	0.903226	0.856446	B+Plasma
SOCS6	0.596416	4.20133	12.7858	0.000456596	0.00275128	B_prolif	0.811966	0.724186	0.516129	0.443662	B+Plasma
MCCC1	0.302726	6.43835	12.8671	0.000457218	0.00275379	B_prolif	0.979487	0.954346	0.870968	0.762189	B+Plasma
WNT7B	0.419871	6.03529	12.8591	0.000458907	0.00276293	B_prolif	0.957265	0.915519	0.784946	0.687432	B+Plasma
SIRPB1	0.748586	3.95895	12.74	0.000463382	0.00278576	B_prolif	0.793162	0.611057	0.55914	0.370531	B+Plasma
CELSR3	0.32459	6.5137	12.8375	0.00046385	0.00278755	B_prolif	0.967521	0.956236	0.83871	0.771939	B+Plasma
PROKR1	0.690022	3.63501	12.6997	0.000464183	0.00278852	B_prolif	0.748718	0.604352	0.516129	0.342362	B+Plasma
DLG1	0.299079	6.96174	12.8306	0.000465226	0.00279376	B_prolif	0.981197	0.971596	0.88172	0.827194	B+Plasma
ZNF431	0.363974	4.84286	12.8049	0.000465746	0.00279566	B_prolif	0.926496	0.854383	0.677419	0.576923	B+Plasma
GABBR2	0.455835	7.09212	12.9316	0.00046603	0.00279566	B_prolif	0.982906	0.963611	0.903226	0.807151	B+Plasma
KCNN4	0.388268	6.18297	12.8285	0.000466086	0.00279566	B_prolif	0.958974	0.941546	0.827957	0.738353	B+Plasma
NPC1L1	0.596978	4.4469	12.7642	0.00046623	0.00279566	B_prolif	0.839316	0.753261	0.580645	0.464789	B+Plasma
GPR148	0.711017	3.58162	12.6797	0.000468968	0.00280914	B_prolif	0.786325	0.508777	0.494624	0.314735	B+Plasma
CLCN1	0.565875	4.88555	12.791	0.000468994	0.00280914	B_prolif	0.88547	0.795989	0.602151	0.537378	B+Plasma
SLC35E3	0.350883	6.05249	12.8031	0.000471568	0.00282248	B_prolif	0.960684	0.935877	0.795699	0.71506	B+Plasma
PRR36	0.392414	5.99842	12.7916	0.00047441	0.00283845	B_prolif	0.957265	0.943192	0.774194	0.736186	B+Plasma
ACSL5	0.434858	5.31644	12.7812	0.000475057	0.00284128	B_prolif	0.947009	0.894916	0.752688	0.647887	B+Plasma
NR6A1	0.292635	6.87888	12.7781	0.00047739	0.00285124	B_prolif	0.984615	0.967817	0.913978	0.807692	B+Plasma
NACAD	0.53247	4.4292	12.7117	0.000480477	0.00286214	B_prolif	0.864957	0.77173	0.677419	0.479957	B+Plasma
CCDC187	0.459957	5.71067	12.7345	0.000486598	0.00289543	B_prolif	0.921368	0.906741	0.688172	0.651679	B+Plasma
XPNPEP1	0.290933	6.37266	12.7369	0.000487389	0.00289802	B_prolif	0.952137	0.957272	0.752688	0.77844	B+Plasma
ADSL	0.285042	6.3517	12.7238	0.000490591	0.00291436	B_prolif	0.964103	0.951542	0.827957	0.758938	B+Plasma
HELLS	0.46076	5.48719	12.6974	0.000494958	0.0029366	B_prolif	0.935043	0.890711	0.741935	0.644095	B+Plasma
GPAT3	0.528883	4.76651	12.668	0.000496564	0.00294505	B_prolif	0.924786	0.784652	0.698925	0.536836	B+Plasma
JCHAIN	0.589622	4.98041	12.6683	0.000500513	0.00296739	B_prolif	0.917949	0.825491	0.688172	0.533586	B+Plasma
NKPD1	0.50882	4.87987	12.6404	0.000500772	0.00296785	B_prolif	0.88547	0.829331	0.688172	0.539545	B+Plasma
TCF15	0.85494	2.84315	12.4543	0.000511774	0.00302316	B_prolif	0.598291	0.415945	0.322581	0.222102	B+Plasma
GNAO1	0.418188	6.8968	12.7037	0.000512624	0.00302708	B_prolif	0.964103	0.96294	0.817204	0.800108	B+Plasma
RARRES1	0.592212	4.75836	12.5998	0.000513459	0.00303092	B_prolif	0.875214	0.802267	0.591398	0.528711	B+Plasma
PXMP2	0.317877	5.8305	12.6219	0.000515543	0.00304101	B_prolif	0.935043	0.935511	0.763441	0.719393	B+Plasma
KLK10	0.988932	2.57466	12.4059	0.000522529	0.00307777	B_prolif	0.54188	0.350725	0.322581	0.186891	B+Plasma
PTPN9	0.341978	6.11638	12.5828	0.000525709	0.00309469	B_prolif	0.964103	0.938803	0.860215	0.725894	B+Plasma
CEACAM7	0.607108	4.28253	12.4957	0.0005299	0.00311555	B_prolif	0.830769	0.756309	0.548387	0.463705	B+Plasma
ADA	0.314274	6.86787	12.5574	0.00053212	0.00312595	B_prolif	0.965812	0.965622	0.827957	0.798483	B+Plasma
KCNH3	0.398204	5.57126	12.5547	0.000532243	0.00312595	B_prolif	0.923077	0.906741	0.741935	0.671723	B+Plasma
ARVCF	0.291782	6.83493	12.5498	0.000534101	0.00313573	B_prolif	0.979487	0.96739	0.903226	0.807151	B+Plasma
FCRL3	0.537565	4.58384	12.4895	0.000539105	0.00315941	B_prolif	0.905983	0.747105	0.666667	0.48429	B+Plasma
PLIN5	0.598746	3.96353	12.4277	0.0005405	0.00316645	B_prolif	0.791453	0.668353	0.526882	0.39545	B+Plasma
DNAJC22	0.494163	4.57485	12.4751	0.000541798	0.00317064	B_prolif	0.806838	0.80178	0.548387	0.520585	B+Plasma
NKX2-6	0.936531	2.54101	12.326	0.000543013	0.00317661	B_prolif	0.553846	0.329453	0.27957	0.167389	B+Plasma
IKZF3	0.311779	7.42818	12.511	0.000544073	0.00318167	B_prolif	0.982906	0.978849	0.924731	0.86078	B+Plasma
PAX9	0.883906	2.9854	12.321	0.000548852	0.00320616	B_prolif	0.596581	0.398696	0.387097	0.226977	B+Plasma
SEMA5B	0.416594	6.36845	12.5088	0.000554642	0.00323623	B_prolif	0.977778	0.94691	0.870968	0.750813	B+Plasma
NOXRED1	0.704462	3.36266	12.3249	0.000554794	0.00323623	B_prolif	0.731624	0.546264	0.44086	0.306067	B+Plasma
SLITRK5	0.896197	3.05475	12.2929	0.000558012	0.00325232	B_prolif	0.639316	0.413995	0.376344	0.231853	B+Plasma
CD164L2	0.617243	3.58277	12.3323	0.000558151	0.00325232	B_prolif	0.738462	0.596733	0.451613	0.33532	B+Plasma
CCDC17	0.746548	3.21455	12.2918	0.00056095	0.00326746	B_prolif	0.670085	0.50512	0.365591	0.293608	B+Plasma
SLC2A5	0.424541	6.72576	12.5103	0.000562466	0.00327512	B_prolif	0.969231	0.955443	0.827957	0.760022	B+Plasma
GRAP	0.646732	3.58004	12.2792	0.0005734	0.00333522	B_prolif	0.740171	0.567475	0.473118	0.332069	B+Plasma
METRNL	0.371946	6.38117	12.4031	0.000574417	0.00333994	B_prolif	0.97094	0.948312	0.83871	0.76598	B+Plasma
TDRD10	0.464353	4.9144	12.3617	0.000579682	0.00336935	B_prolif	0.905983	0.833902	0.634409	0.549296	B+Plasma
ZNF135	0.697908	3.6878	12.2618	0.000580407	0.00337236	B_prolif	0.887179	0.554736	0.602151	0.339653	B+Plasma
GLDN	0.648143	4.70666	12.3592	0.000581677	0.00337854	B_prolif	0.888889	0.773376	0.591398	0.491333	B+Plasma
GPC4	0.717101	4.33341	12.3471	0.000582602	0.00338262	B_prolif	0.817094	0.659027	0.548387	0.41766	B+Plasma
STRN4	0.310532	6.46514	12.3735	0.000582795	0.00338262	B_prolif	0.960684	0.955443	0.817204	0.772481	B+Plasma
CTXN1	0.43802	4.93357	12.3484	0.000583813	0.003385	B_prolif	0.888889	0.865659	0.688172	0.579632	B+Plasma
BMP4	0.801104	3.28246	12.2149	0.000584037	0.003385	B_prolif	0.694017	0.460868	0.397849	0.26273	B+Plasma
RCAN2	0.382075	6.45219	12.3682	0.000584244	0.003385	B_prolif	0.969231	0.943862	0.83871	0.737811	B+Plasma
ETV4	0.365641	5.70298	12.3635	0.000585315	0.00339	B_prolif	0.957265	0.916311	0.795699	0.672806	B+Plasma
BCOR	0.227865	8.15526	12.3502	0.000588808	0.00340539	B_prolif	0.989744	0.988846	0.946237	0.913326	B+Plasma
PKLR	0.63858	3.63494	12.2284	0.000589128	0.00340603	B_prolif	0.724786	0.625015	0.483871	0.366197	B+Plasma
PADI4	0.629304	4.41804	12.2869	0.000591653	0.0034182	B_prolif	0.878632	0.728941	0.634409	0.451788	B+Plasma
ATF7	0.261822	6.91515	12.3312	0.00059477	0.00343378	B_prolif	0.979487	0.971961	0.903226	0.821777	B+Plasma
NKX2-1	1.06926	2.40333	12.1255	0.000601256	0.00346509	B_prolif	0.576068	0.28258	0.333333	0.152763	B+Plasma
SH2D4B	0.429722	5.7208	12.2997	0.000604099	0.00347701	B_prolif	0.947009	0.914787	0.763441	0.682557	B+Plasma
ARHGAP10	0.417374	6.74082	12.3636	0.000604178	0.00347701	B_prolif	0.976068	0.959954	0.860215	0.796858	B+Plasma
UNC5CL	0.402529	4.8729	12.2605	0.000607683	0.00349426	B_prolif	0.895726	0.83695	0.666667	0.549837	B+Plasma
CIB2	0.296701	6.04442	12.2878	0.000607819	0.00349426	B_prolif	0.955556	0.940875	0.752688	0.724269	B+Plasma
PNPLA5	0.696326	3.58554	12.1451	0.000612115	0.00351648	B_prolif	0.752137	0.574058	0.483871	0.328277	B+Plasma
ARHGEF39	0.345008	5.52341	12.2655	0.000613474	0.00352304	B_prolif	0.929915	0.903206	0.698925	0.654388	B+Plasma
TFCP2L1	0.581008	4.6884	12.2174	0.000618799	0.00355112	B_prolif	0.864957	0.758137	0.666667	0.484832	B+Plasma
KCNN1	0.370687	6.11333	12.2422	0.000621946	0.00356792	B_prolif	0.967521	0.921797	0.849462	0.7026	B+Plasma
HIST1H3I	0.481564	4.92797	12.2151	0.000624287	0.00357884	B_prolif	0.900855	0.846946	0.677419	0.574756	B+Plasma
CUL3	0.263542	7.23504	12.2227	0.000627276	0.00359471	B_prolif	0.986325	0.979885	0.924731	0.860238	B+Plasma
ADAMTS1	0.97869	2.73206	12.0399	0.000629222	0.00360332	B_prolif	0.528205	0.341887	0.354839	0.184724	B+Plasma
PLPPR3	0.639763	4.07051	12.1063	0.000639514	0.00365841	B_prolif	0.863248	0.678106	0.645161	0.408451	B+Plasma
NBL1	0.518573	4.76816	12.1503	0.000642303	0.00367307	B_prolif	0.923077	0.773802	0.731183	0.523835	B+Plasma
TLR10	0.546776	4.12405	12.1043	0.000642781	0.00367452	B_prolif	0.859829	0.728087	0.537634	0.424702	B+Plasma
CSDC2	0.556053	4.43275	12.1048	0.000648321	0.00370359	B_prolif	0.85641	0.742716	0.580645	0.46208	B+Plasma
XPNPEP2	0.390492	5.44925	12.1531	0.000648561	0.00370366	B_prolif	0.928205	0.88297	0.709677	0.635428	B+Plasma
ZNF418	0.714386	3.45227	12.0055	0.000654544	0.00373521	B_prolif	0.717949	0.544923	0.473118	0.309859	B+Plasma
FMNL2	0.421592	7.1976	12.2015	0.000659265	0.00375882	B_prolif	0.984615	0.96934	0.913978	0.825027	B+Plasma
TMEM243	0.354126	6.427	12.116	0.000661775	0.00376777	B_prolif	0.97094	0.95203	0.849462	0.755146	B+Plasma
SERP2	0.695459	3.44393	11.9812	0.000661867	0.00376777	B_prolif	0.760684	0.54346	0.505376	0.310401	B+Plasma
MAFA	0.432095	5.80871	12.1049	0.000664263	0.00377877	B_prolif	0.964103	0.91113	0.784946	0.673889	B+Plasma
NEDD4L	0.286978	7.72374	12.0772	0.000673907	0.00382961	B_prolif	0.981197	0.982872	0.913978	0.883532	B+Plasma
MAPKAP1	0.289813	7.20062	12.0762	0.000674384	0.00383099	B_prolif	0.979487	0.973363	0.903226	0.839653	B+Plasma
COA1	0.297009	7.17801	12.0652	0.00067808	0.0038493	B_prolif	0.986325	0.975619	0.913978	0.841278	B+Plasma
USP30	0.304511	5.78945	12.0601	0.000679785	0.0038563	B_prolif	0.931624	0.92777	0.709677	0.7026	B+Plasma
EPX	0.603172	3.64212	11.9254	0.000686667	0.00389263	B_prolif	0.777778	0.609228	0.462366	0.350488	B+Plasma
SLC22A7	0.706081	3.53211	11.9119	0.000687993	0.00389878	B_prolif	0.678632	0.578569	0.483871	0.333694	B+Plasma
CHAD	0.681788	3.77219	11.9248	0.000690162	0.00390836	B_prolif	0.717949	0.639644	0.473118	0.364572	B+Plasma
RRM2	0.342397	5.68317	12.026	0.000691051	0.00391203	B_prolif	0.91453	0.921797	0.763441	0.685807	B+Plasma
APBB1IP	0.279314	7.03925	12.0079	0.000697675	0.00394816	B_prolif	0.97094	0.968914	0.860215	0.830986	B+Plasma
IL12B	0.573034	4.20139	11.9354	0.00070119	0.0039653	B_prolif	0.866667	0.712361	0.580645	0.433369	B+Plasma
BDH1	0.297112	6.55107	11.9854	0.000705858	0.00398755	B_prolif	0.976068	0.959039	0.870968	0.774648	B+Plasma
MTMR14	0.28464	6.34265	11.9803	0.000707802	0.00399576	B_prolif	0.962393	0.953615	0.795699	0.762189	B+Plasma
GCNT3	0.563693	4.07396	11.8996	0.000709808	0.0040057	B_prolif	0.85812	0.690113	0.591398	0.413326	B+Plasma
PRKD3	0.363307	6.24577	11.9651	0.000713066	0.00401991	B_prolif	0.97094	0.944472	0.849462	0.736728	B+Plasma
IGDCC3	0.471849	5.20422	11.9488	0.000714539	0.00402436	B_prolif	0.926496	0.855053	0.677419	0.590466	B+Plasma
SFTA3	0.828856	3.09989	11.7978	0.000717584	0.00403839	B_prolif	0.620513	0.442643	0.344086	0.247021	B+Plasma
REEP2	0.526568	4.39051	11.8925	0.000719777	0.00404794	B_prolif	0.793162	0.752834	0.55914	0.475623	B+Plasma
ONECUT3	0.577852	4.92221	11.9466	0.000720341	0.00404971	B_prolif	0.924786	0.821712	0.677419	0.548754	B+Plasma
CACNG8	0.61704	4.18654	11.8586	0.000723607	0.00406667	B_prolif	0.823932	0.713154	0.569892	0.431203	B+Plasma
GFRA3	0.701388	3.60587	11.8142	0.000723942	0.00406715	B_prolif	0.82735	0.583933	0.505376	0.326111	B+Plasma
LEMD1	0.311546	6.33066	11.9226	0.000728265	0.00409003	B_prolif	0.967521	0.947032	0.817204	0.739978	B+Plasma
NR2E1	0.599059	4.16829	11.851	0.000729147	0.00409357	B_prolif	0.8	0.695294	0.505376	0.424702	B+Plasma
GALNT7	0.30273	6.52021	11.9104	0.000732601	0.00410764	B_prolif	0.967521	0.950811	0.83871	0.764897	B+Plasma
BTNL2	0.594181	4.19241	11.8208	0.000732662	0.00410764	B_prolif	0.830769	0.706449	0.569892	0.417118	B+Plasma
CHAF1B	0.453503	4.92301	11.8781	0.000738024	0.00413344	B_prolif	0.866667	0.832196	0.591398	0.553629	B+Plasma
PSMB7	0.35986	5.58899	11.8899	0.000739131	0.00413822	B_prolif	0.916239	0.902475	0.741935	0.653304	B+Plasma
ZNF43	0.38359	5.44413	11.8818	0.000741753	0.00415005	B_prolif	0.940171	0.882299	0.72043	0.638137	B+Plasma
SLC25A37	0.289903	6.35701	11.87	0.000747552	0.00418106	B_prolif	0.955556	0.951481	0.806452	0.769231	B+Plasma
AMPD3	0.228236	7.61505	11.8481	0.000754856	0.00421901	B_prolif	0.988034	0.984274	0.924731	0.88299	B+Plasma
TMC6	0.296022	7.58933	11.8403	0.000757803	0.00423113	B_prolif	0.986325	0.980495	0.935484	0.871614	B+Plasma
TRAIP	0.352722	5.69418	11.8323	0.000761042	0.0042463	B_prolif	0.940171	0.915153	0.741935	0.673348	B+Plasma
WAPL	0.286759	6.42091	11.8208	0.000765922	0.00427061	B_prolif	0.969231	0.960137	0.860215	0.779523	B+Plasma
MXD3	0.278516	6.94499	11.8192	0.000766202	0.00427071	B_prolif	0.974359	0.972571	0.870968	0.825027	B+Plasma
AZU1	0.809504	3.1976	11.6573	0.000772839	0.00430457	B_prolif	0.557265	0.508655	0.354839	0.270856	B+Plasma
MAP2K6	0.338652	6.33044	11.8009	0.000773333	0.00430457	B_prolif	0.969231	0.94374	0.83871	0.741603	B+Plasma
NCR2	0.562244	4.44346	11.7266	0.000777929	0.00432277	B_prolif	0.868376	0.667622	0.591398	0.442037	B+Plasma
FERMT1	0.663276	3.7517	11.6818	0.000778695	0.00432555	B_prolif	0.694017	0.617579	0.397849	0.361322	B+Plasma
CTTNBP2	0.681924	4.96906	11.8389	0.000782273	0.00434099	B_prolif	0.864957	0.796721	0.645161	0.547671	B+Plasma
STMN4	0.766971	3.39884	11.6365	0.000785878	0.00435211	B_prolif	0.704274	0.534987	0.483871	0.303359	B+Plasma
MRPL35	0.527765	4.30567	11.7041	0.00078933	0.00436825	B_prolif	0.830769	0.764781	0.580645	0.468581	B+Plasma
ZMYM4	0.3579	5.94016	11.7576	0.000790235	0.00437055	B_prolif	0.955556	0.923565	0.795699	0.698808	B+Plasma
TNFRSF10A	0.308257	6.33054	11.7578	0.000790371	0.00437055	B_prolif	0.964103	0.950323	0.817204	0.751354	B+Plasma
CDR2	0.271375	6.77013	11.743	0.00079586	0.00439246	B_prolif	0.988034	0.967268	0.924731	0.816901	B+Plasma
ARL9	0.586144	3.7789	11.6441	0.000796427	0.0043941	B_prolif	0.801709	0.640863	0.516129	0.368364	B+Plasma
MEIS3	0.588851	3.98466	11.6401	0.000803372	0.00442792	B_prolif	0.793162	0.661831	0.526882	0.403034	B+Plasma
PGC	0.492509	4.29443	11.6552	0.000808827	0.00444896	B_prolif	0.866667	0.731805	0.612903	0.454496	B+Plasma
WNT6	0.448421	4.93582	11.6877	0.000810772	0.00445815	B_prolif	0.897436	0.844081	0.634409	0.562297	B+Plasma
BPNT1	0.362907	5.17797	11.6919	0.000812494	0.00446612	B_prolif	0.905983	0.877606	0.645161	0.604009	B+Plasma
RBPMS2	0.40897	5.44348	11.689	0.000816185	0.00448338	B_prolif	0.928205	0.878093	0.752688	0.620802	B+Plasma
VPS39	0.431786	4.8729	11.667	0.000817789	0.00449067	B_prolif	0.91453	0.847007	0.688172	0.574215	B+Plasma
AMOTL1	0.568225	5.42749	11.7431	0.00081915	0.00449664	B_prolif	0.947009	0.863282	0.752688	0.625677	B+Plasma
TM9SF2	0.314231	6.23942	11.6809	0.000821164	0.00450617	B_prolif	0.953846	0.943252	0.817204	0.732394	B+Plasma
SLC8A3	0.527078	5.41936	11.7103	0.000821883	0.0045086	B_prolif	0.905983	0.871754	0.688172	0.60455	B+Plasma
FAM186B	0.637469	3.85733	11.5715	0.000826442	0.00453056	B_prolif	0.811966	0.640071	0.494624	0.369989	B+Plasma
AANAT	0.292463	6.24289	11.6597	0.000829789	0.00454738	B_prolif	0.974359	0.944106	0.849462	0.744312	B+Plasma
HOXA5	0.793968	2.77916	11.4857	0.000835632	0.00457632	B_prolif	0.687179	0.387785	0.376344	0.21831	B+Plasma
PPP1R12C	0.28494	6.44257	11.6243	0.000844425	0.00462137	B_prolif	0.957265	0.962636	0.795699	0.78169	B+Plasma
SLC5A11	0.541192	4.40865	11.5337	0.000862293	0.00470397	B_prolif	0.864957	0.74107	0.645161	0.459913	B+Plasma
KRBOX1	0.41644	5.94647	11.5822	0.000864749	0.00471518	B_prolif	0.933333	0.92198	0.752688	0.701517	B+Plasma
SLC6A2	0.752803	3.80323	11.4606	0.000873954	0.00476219	B_prolif	0.77094	0.606181	0.55914	0.343987	B+Plasma
UBE3C	0.266249	6.70921	11.5358	0.000882221	0.00480563	B_prolif	0.977778	0.966659	0.88172	0.814193	B+Plasma
TOP3B	0.410059	5.18389	11.5244	0.000883318	0.00480999	B_prolif	0.887179	0.854261	0.688172	0.580715	B+Plasma
NR1I3	0.694243	3.04402	11.3756	0.00088815	0.00482985	B_prolif	0.690598	0.474339	0.419355	0.260022	B+Plasma
P2RY11	0.445165	4.9379	11.5043	0.000888473	0.00483	B_prolif	0.917949	0.798366	0.709677	0.552004	B+Plasma
PIGZ	0.363822	5.41187	11.4953	0.00089779	0.00487252	B_prolif	0.935043	0.899122	0.698925	0.645179	B+Plasma
MADD	0.241964	6.97759	11.494	0.000900516	0.00488516	B_prolif	0.991453	0.972754	0.946237	0.833694	B+Plasma
IFFO1	0.333357	5.9158	11.4942	0.000900718	0.00488516	B_prolif	0.965812	0.939656	0.827957	0.731311	B+Plasma
ELOVL4	0.652828	3.46775	11.3634	0.000905525	0.0049047	B_prolif	0.663248	0.57418	0.408602	0.321777	B+Plasma
DOCK10	0.273087	7.8914	11.4529	0.000918705	0.00496783	B_prolif	0.994872	0.985676	0.967742	0.89545	B+Plasma
FOXC1	0.546058	3.98692	11.3729	0.000921075	0.00497735	B_prolif	0.801709	0.683409	0.516129	0.406826	B+Plasma
SERHL2	0.404736	5.71251	11.4462	0.000922305	0.00498069	B_prolif	0.94188	0.909606	0.763441	0.669556	B+Plasma
KIF4A	0.47303	5.08667	11.4246	0.000925434	0.00499263	B_prolif	0.916239	0.851091	0.698925	0.576923	B+Plasma
SBSN	0.798523	2.82089	11.2784	0.000929293	0.00500682	B_prolif	0.625641	0.398208	0.376344	0.214518	B+Plasma
LPCAT1	0.254028	7.69575	11.429	0.000929768	0.00500772	B_prolif	0.994872	0.984823	0.967742	0.890574	B+Plasma
SCUBE2	0.471562	5.35736	11.4246	0.000930454	0.00500976	B_prolif	0.935043	0.860173	0.731183	0.605092	B+Plasma
THY1	0.823819	2.87145	11.2741	0.000932584	0.00501957	B_prolif	0.57094	0.392905	0.365591	0.210184	B+Plasma
PRR18	0.717339	3.61675	11.3072	0.000937596	0.00504155	B_prolif	0.726496	0.585274	0.462366	0.324485	B+Plasma
ACOT4	0.680446	3.43031	11.2864	0.000941249	0.00505786	B_prolif	0.740171	0.516457	0.430108	0.308234	B+Plasma
CA9	0.516711	4.18055	11.34	0.000942668	0.00506381	B_prolif	0.864957	0.723882	0.591398	0.440412	B+Plasma
GTF2E2	0.31689	6.36916	11.4002	0.000944077	0.00506971	B_prolif	0.955556	0.952761	0.795699	0.760022	B+Plasma
SCX	0.558502	4.20076	11.3317	0.000949276	0.00509595	B_prolif	0.82735	0.715592	0.591398	0.446912	B+Plasma
NET1	0.39697	5.56154	11.3682	0.000954622	0.0051179	B_prolif	0.938462	0.901865	0.72043	0.649512	B+Plasma
RTN4RL2	0.419536	5.38241	11.3532	0.000963529	0.00515642	B_prolif	0.929915	0.876326	0.731183	0.612134	B+Plasma
EFNA2	0.498038	4.93825	11.34	0.000963704	0.00515642	B_prolif	0.883761	0.820736	0.677419	0.548212	B+Plasma
C5orf15	0.336282	5.38677	11.3527	0.000964249	0.00515764	B_prolif	0.935043	0.89705	0.731183	0.645179	B+Plasma
SLC13A5	0.578998	4.2756	11.2918	0.000967872	0.00517193	B_prolif	0.834188	0.727843	0.516129	0.427952	B+Plasma
GRIN3B	0.470623	5.05052	11.3295	0.000971553	0.00518819	B_prolif	0.912821	0.84274	0.655914	0.57584	B+Plasma
GNG8	0.514629	4.97392	11.3118	0.000979507	0.00522382	B_prolif	0.875214	0.850603	0.602151	0.578007	B+Plasma
CT62	0.97011	2.50101	11.1708	0.000980469	0.00522553	B_prolif	0.594872	0.328904	0.322581	0.164139	B+Plasma
FPR2	0.975892	2.63579	11.1648	0.000982101	0.00523167	B_prolif	0.611966	0.311289	0.333333	0.185807	B+Plasma
SLC12A9	0.273511	6.55946	11.3181	0.000983447	0.00523627	B_prolif	0.977778	0.956784	0.860215	0.77519	B+Plasma
PPHLN1	0.238653	7.19007	11.3096	0.000987165	0.00525435	B_prolif	0.964103	0.976594	0.83871	0.840737	B+Plasma
STMN1	0.298495	6.21573	11.3092	0.000988086	0.00525753	B_prolif	0.97265	0.949104	0.827957	0.755688	B+Plasma
MRM2	0.401883	5.09107	11.2863	0.000993796	0.00528274	B_prolif	0.926496	0.881629	0.698925	0.604009	B+Plasma
SLC9B2	0.34305	5.77527	11.2904	0.000996648	0.00529272	B_prolif	0.926496	0.92265	0.72043	0.679848	B+Plasma
TBC1D28	0.716905	2.99041	11.1031	0.00102	0.00539915	B_prolif	0.564103	0.474461	0.322581	0.238895	B+Plasma
UBE2G1	0.237814	7.23345	11.2301	0.00102711	0.00543504	B_prolif	0.986325	0.975862	0.924731	0.842904	B+Plasma
SERPINI1	0.264259	6.6706	11.2296	0.00102778	0.00543678	B_prolif	0.977778	0.965135	0.860215	0.804442	B+Plasma
CEP250	0.260201	6.79081	11.2267	0.00102915	0.00544226	B_prolif	0.974359	0.967268	0.88172	0.813109	B+Plasma
ST8SIA2	0.739004	4.27813	11.1867	0.00104051	0.00549701	B_prolif	0.805128	0.65854	0.602151	0.410618	B+Plasma
RECQL5	0.293526	6.84702	11.1584	0.0010649	0.00561672	B_prolif	0.977778	0.963184	0.860215	0.780607	B+Plasma
CHN2	0.477512	6.80446	11.2499	0.0010656	0.00561861	B_prolif	0.97265	0.953005	0.827957	0.785482	B+Plasma
MRC2	0.42672	5.72206	11.1565	0.00106617	0.00561982	B_prolif	0.960684	0.893332	0.795699	0.651138	B+Plasma
NNT	0.328302	5.82799	11.1531	0.00106736	0.00562382	B_prolif	0.94188	0.928624	0.741935	0.698267	B+Plasma
ZC3H12D	0.318124	6.99805	11.1478	0.00107034	0.00563632	B_prolif	0.981197	0.968853	0.892473	0.810943	B+Plasma
GPR107	0.315911	6.42113	11.1291	0.001081	0.00568875	B_prolif	0.979487	0.959466	0.88172	0.779523	B+Plasma
WDR20	0.264797	6.66682	11.1277	0.00108151	0.0056896	B_prolif	0.976068	0.964891	0.870968	0.787107	B+Plasma
FKRP	0.326031	6.11497	11.1272	0.00108201	0.00569042	B_prolif	0.953846	0.940753	0.806452	0.727519	B+Plasma
KCNA7	0.745035	2.99748	10.9853	0.00108315	0.00569457	B_prolif	0.603419	0.449287	0.344086	0.248104	B+Plasma
SLC7A6OS	0.291375	6.18393	11.102	0.00109595	0.00575734	B_prolif	0.958974	0.939839	0.806452	0.734561	B+Plasma
DHRS7B	0.340973	5.92629	11.0917	0.00110094	0.0057769	B_prolif	0.960684	0.925942	0.817204	0.702059	B+Plasma
PAMR1	0.573745	4.35162	11.0396	0.00110389	0.00578869	B_prolif	0.822222	0.727722	0.526882	0.462622	B+Plasma
SCCPDH	0.463433	4.73767	11.047	0.00111154	0.00582693	B_prolif	0.900855	0.823601	0.623656	0.535753	B+Plasma
ID4	1.15875	2.28518	10.9168	0.00111498	0.00583933	B_prolif	0.524786	0.238023	0.27957	0.126761	B+Plasma
GUCY2C	0.415664	5.36482	11.0607	0.00111623	0.00584023	B_prolif	0.916239	0.870352	0.677419	0.612676	B+Plasma
CR2	0.410173	5.28522	11.0485	0.001122	0.00586855	B_prolif	0.921368	0.889857	0.688172	0.612676	B+Plasma
IRS2	0.610427	5.53751	11.1028	0.00113683	0.00593849	B_prolif	0.950427	0.814397	0.741935	0.614843	B+Plasma
NKX1-2	0.712054	3.20263	10.8629	0.00115939	0.00604856	B_prolif	0.62735	0.515482	0.451613	0.280065	B+Plasma
GPATCH11	0.351357	5.45327	10.975	0.00116531	0.00607558	B_prolif	0.923077	0.901865	0.709677	0.634345	B+Plasma
CYP27C1	0.539343	4.27176	10.9103	0.00117145	0.00610368	B_prolif	0.805128	0.73083	0.537634	0.438787	B+Plasma
OLFM2	0.474118	5.73992	11.0038	0.00117524	0.00611859	B_prolif	0.940171	0.922955	0.752688	0.710184	B+Plasma
CCL4	0.776683	3.02952	10.8298	0.00117574	0.00611859	B_prolif	0.675214	0.409789	0.408602	0.244854	B+Plasma
OS9	0.326574	5.89268	10.9573	0.001178	0.00612408	B_prolif	0.94359	0.937462	0.741935	0.710726	B+Plasma
MEMO1	0.245558	6.80338	10.955	0.00117901	0.00612737	B_prolif	0.984615	0.968121	0.903226	0.81961	B+Plasma
TBX3	0.913477	2.73899	10.809	0.00118051	0.00613323	B_prolif	0.630769	0.354261	0.365591	0.190141	B+Plasma
LONRF2	0.553611	3.9195	10.8288	0.00121083	0.00626282	B_prolif	0.789744	0.665001	0.55914	0.387324	B+Plasma
USP49	0.327592	6.10781	10.8871	0.0012201	0.00630876	B_prolif	0.950427	0.945325	0.774194	0.74377	B+Plasma
CCDC63	0.347478	5.52361	10.8832	0.00122079	0.00631031	B_prolif	0.940171	0.900158	0.752688	0.652221	B+Plasma
CHADL	0.362234	5.1583	10.8619	0.0012291	0.00634745	B_prolif	0.895726	0.870413	0.666667	0.598592	B+Plasma
COL2A1	0.394419	5.2775	10.867	0.00122914	0.00634745	B_prolif	0.948718	0.868097	0.741935	0.607259	B+Plasma
SLC16A6	0.338253	6.38469	10.8681	0.00123204	0.00636038	B_prolif	0.967521	0.95014	0.817204	0.762189	B+Plasma
RHO	0.644864	3.3813	10.7517	0.00123474	0.00637032	B_prolif	0.74359	0.531208	0.44086	0.294691	B+Plasma
FNDC5	0.526326	4.20495	10.8022	0.00123796	0.00638245	B_prolif	0.844444	0.71291	0.580645	0.431203	B+Plasma
CEACAM5	0.621393	3.70144	10.7645	0.00123827	0.00638245	B_prolif	0.752137	0.616908	0.419355	0.358072	B+Plasma
SMO	0.46363	4.76668	10.8338	0.00124011	0.00638893	B_prolif	0.940171	0.809338	0.763441	0.530336	B+Plasma
ZNF235	0.413092	4.80476	10.8334	0.00124089	0.00638925	B_prolif	0.887179	0.844752	0.655914	0.554713	B+Plasma
TYROBP	0.575269	4.14041	10.7873	0.00124155	0.00638925	B_prolif	0.835897	0.62532	0.580645	0.415493	B+Plasma
CNTRL	0.272527	6.62904	10.852	0.00124174	0.00638925	B_prolif	0.976068	0.964647	0.892473	0.797941	B+Plasma
ZNF292	0.237112	6.92591	10.8511	0.00124194	0.00638925	B_prolif	0.984615	0.972937	0.924731	0.827736	B+Plasma
WDR93	0.38646	5.08748	10.8375	0.00124249	0.00639004	B_prolif	0.935043	0.864013	0.72043	0.588841	B+Plasma
CCDC140	0.792761	2.75561	10.7089	0.00124304	0.00639087	B_prolif	0.594872	0.359076	0.301075	0.202059	B+Plasma
RTKN2	0.359083	5.63981	10.8344	0.00125196	0.00642865	B_prolif	0.929915	0.906863	0.709677	0.66468	B+Plasma
DNMBP	0.333481	6.3803	10.8282	0.00125695	0.0064522	B_prolif	0.97265	0.954712	0.870968	0.767606	B+Plasma
SDC4	0.487437	4.85449	10.803	0.00125941	0.00646078	B_prolif	0.894017	0.829148	0.655914	0.559588	B+Plasma
MREG	0.325324	6.47116	10.8187	0.00126258	0.00647501	B_prolif	0.97265	0.951115	0.849462	0.761105	B+Plasma
ZNF287	0.500601	4.22809	10.7661	0.00126361	0.00647824	B_prolif	0.859829	0.745459	0.612903	0.469664	B+Plasma
MAP9	0.485742	4.69312	10.7845	0.00126453	0.00648091	B_prolif	0.894017	0.761977	0.634409	0.510293	B+Plasma
NSG1	0.491912	5.42325	10.8312	0.00126572	0.00648293	B_prolif	0.929915	0.859076	0.731183	0.601842	B+Plasma
PRSS3	0.543982	4.12481	10.742	0.00127149	0.00650429	B_prolif	0.849573	0.714739	0.548387	0.444204	B+Plasma
IL1B	0.814929	2.59918	10.6458	0.00128127	0.00655022	B_prolif	0.562393	0.357125	0.290323	0.188516	B+Plasma
CLIP1	0.257946	6.91496	10.7845	0.00128424	0.00656337	B_prolif	0.982906	0.963672	0.903226	0.7974	B+Plasma
GATA6	0.694734	3.57075	10.6833	0.00128529	0.00656566	B_prolif	0.776068	0.51853	0.473118	0.306609	B+Plasma
ZPLD1	0.459992	6.41195	10.8512	0.0012859	0.00656566	B_prolif	0.965812	0.94502	0.849462	0.772481	B+Plasma
PDS5A	0.248413	7.1446	10.7741	0.00129067	0.00658795	B_prolif	0.984615	0.975375	0.924731	0.836945	B+Plasma
TPBG	0.879461	2.50053	10.6157	0.001302	0.00663955	B_prolif	0.552137	0.313178	0.311828	0.166306	B+Plasma
NGB	0.81063	2.81975	10.6051	0.0013129	0.00668803	B_prolif	0.694017	0.428746	0.387097	0.225352	B+Plasma
MRPS35	0.3767	5.25752	10.7284	0.00131672	0.00670201	B_prolif	0.926496	0.882848	0.688172	0.627302	B+Plasma
SLC44A2	0.269219	6.81463	10.729	0.00132061	0.00671973	B_prolif	0.981197	0.964342	0.892473	0.801192	B+Plasma
TUBGCP3	0.326652	6.07086	10.7159	0.00132883	0.00675669	B_prolif	0.950427	0.93161	0.784946	0.705309	B+Plasma
NUP88	0.336439	6.36315	10.7161	0.00132979	0.006758	B_prolif	0.964103	0.946788	0.817204	0.754605	B+Plasma
RAD54B	0.373532	5.58986	10.7095	0.00133251	0.00676973	B_prolif	0.960684	0.913324	0.784946	0.663597	B+Plasma
MAEL	0.501309	4.52719	10.6698	0.00133478	0.00677915	B_prolif	0.897436	0.78709	0.655914	0.499458	B+Plasma
PROK2	0.812396	2.6257	10.5622	0.00134042	0.00680108	B_prolif	0.598291	0.384859	0.354839	0.199892	B+Plasma
MELTF	0.271579	6.74155	10.6922	0.0013454	0.00681607	B_prolif	0.979487	0.958613	0.88172	0.788732	B+Plasma
CACNA1A	0.324479	7.49485	10.689	0.00136014	0.00688476	B_prolif	0.989744	0.97891	0.935484	0.865655	B+Plasma
MMP14	0.437107	4.74608	10.6471	0.00136022	0.00688476	B_prolif	0.916239	0.798488	0.666667	0.516251	B+Plasma
MRPS25	0.329194	5.71253	10.6582	0.0013685	0.00691456	B_prolif	0.945299	0.917957	0.752688	0.68364	B+Plasma
SLC9A8	0.298367	6.33276	10.659	0.00136851	0.00691456	B_prolif	0.981197	0.955199	0.88172	0.773564	B+Plasma
ZNF607	0.569445	4.1583	10.604	0.00136866	0.00691456	B_prolif	0.85641	0.723699	0.634409	0.432286	B+Plasma
ARHGAP25	0.25591	8.08419	10.6476	0.00137495	0.00694418	B_prolif	0.996581	0.986895	0.978495	0.90195	B+Plasma
BID	0.280263	6.22326	10.6377	0.00138331	0.0069821	B_prolif	0.965812	0.949653	0.83871	0.74377	B+Plasma
SUSD3	0.272289	6.82473	10.6345	0.00138485	0.00698773	B_prolif	0.958974	0.969097	0.817204	0.814735	B+Plasma
ARRDC2	0.365341	6.43295	10.6362	0.00138616	0.00699161	B_prolif	0.977778	0.940936	0.870968	0.768689	B+Plasma
PFKP	0.366043	6.02128	10.6332	0.00138648	0.00699161	B_prolif	0.950427	0.906193	0.774194	0.706934	B+Plasma
NCK1	0.276567	6.75181	10.623	0.00139306	0.00702044	B_prolif	0.964103	0.965561	0.817204	0.814735	B+Plasma
GPR17	0.503008	4.36859	10.5706	0.00140269	0.00706241	B_prolif	0.854701	0.733146	0.602151	0.46208	B+Plasma
MCAT	0.359001	5.28226	10.6006	0.00140346	0.0070641	B_prolif	0.926496	0.885895	0.709677	0.61701	B+Plasma
CLIP3	0.458557	4.63832	10.5791	0.00140451	0.00706504	B_prolif	0.892308	0.788736	0.612903	0.508667	B+Plasma
SHISA7	0.611225	3.99278	10.5314	0.00140933	0.00708054	B_prolif	0.789744	0.692673	0.569892	0.417118	B+Plasma
STARD3	0.326312	5.96542	10.5995	0.0014101	0.00708223	B_prolif	0.936752	0.928258	0.752688	0.707476	B+Plasma
THEM5	0.703024	2.94811	10.4497	0.00142482	0.00714736	B_prolif	0.560684	0.453858	0.333333	0.248646	B+Plasma
UBE2K	0.266221	6.47105	10.5747	0.00142768	0.00715731	B_prolif	0.958974	0.958308	0.784946	0.772481	B+Plasma
STX8	0.335101	6.90841	10.574	0.00143066	0.00717002	B_prolif	0.974359	0.964281	0.860215	0.8039	B+Plasma
R3HCC1L	0.292692	6.16251	10.5641	0.00143527	0.00718863	B_prolif	0.958974	0.943984	0.806452	0.744854	B+Plasma
CHAT	0.733476	5.07814	10.6071	0.00144242	0.00721565	B_prolif	0.912821	0.781482	0.655914	0.516793	B+Plasma
CD58	0.340028	6.69954	10.5487	0.00144965	0.00724956	B_prolif	0.967521	0.964464	0.870968	0.801192	B+Plasma
GRN	0.354749	5.82089	10.5331	0.00145778	0.00728356	B_prolif	0.94188	0.923808	0.731183	0.687432	B+Plasma
BCAS1	0.310105	6.17598	10.5259	0.00146331	0.00730445	B_prolif	0.97094	0.937889	0.83871	0.738895	B+Plasma
NUP107	0.316694	5.60078	10.514	0.00147041	0.0073354	B_prolif	0.947009	0.91369	0.731183	0.663597	B+Plasma
MS4A4A	0.709561	3.07906	10.3894	0.00147384	0.00734799	B_prolif	0.747009	0.458674	0.462366	0.251896	B+Plasma
PATZ1	0.297631	6.43782	10.5081	0.00147645	0.00735739	B_prolif	0.974359	0.958613	0.860215	0.773023	B+Plasma
FSD2	0.464951	4.63506	10.4763	0.00147697	0.00735739	B_prolif	0.912821	0.800378	0.634409	0.507042	B+Plasma
KNL1	0.320151	5.86641	10.5065	0.00147708	0.00735739	B_prolif	0.950427	0.924296	0.817204	0.695016	B+Plasma
TTYH3	0.280063	7.20958	10.492	0.00148749	0.0074025	B_prolif	0.986325	0.975741	0.913978	0.844529	B+Plasma
CDX2	0.671946	3.38192	10.3763	0.0014957	0.0074388	B_prolif	0.664957	0.558576	0.397849	0.297941	B+Plasma
ITGAL	0.319757	6.23391	10.4789	0.00149849	0.00745038	B_prolif	0.952137	0.944045	0.784946	0.749729	B+Plasma
PNKD	0.196978	8.03516	10.4762	0.00149901	0.00745072	B_prolif	0.991453	0.988297	0.967742	0.912243	B+Plasma
AQP2	0.657112	3.28414	10.361	0.00150287	0.00746337	B_prolif	0.668376	0.491954	0.376344	0.285482	B+Plasma
LTA	0.397034	4.72903	10.4487	0.0015057	0.00747085	B_prolif	0.890598	0.8261	0.602151	0.546587	B+Plasma
MFNG	0.273775	6.40058	10.456	0.00151565	0.00751735	B_prolif	0.965812	0.953188	0.827957	0.757313	B+Plasma
ODF3L2	0.701458	3.25256	10.3382	0.00151954	0.00753434	B_prolif	0.760684	0.515421	0.44086	0.287649	B+Plasma
PFKM	0.309471	5.80928	10.4402	0.00152728	0.00757044	B_prolif	0.957265	0.931793	0.784946	0.698808	B+Plasma
RASGRP3	0.330914	7.33786	10.4395	0.00154443	0.00764849	B_prolif	0.982906	0.973607	0.913978	0.826652	B+Plasma
ZNF726	0.481904	4.05044	10.3561	0.00154771	0.00766237	B_prolif	0.859829	0.719493	0.591398	0.434995	B+Plasma
BTBD18	0.686387	3.22303	10.2918	0.00155543	0.00769827	B_prolif	0.736752	0.480739	0.473118	0.271939	B+Plasma
RPP30	0.439718	4.52242	10.3539	0.00157045	0.00776553	B_prolif	0.880342	0.790138	0.634409	0.495125	B+Plasma
ZBED9	0.629185	3.6794	10.2944	0.0015735	0.00777824	B_prolif	0.781197	0.613617	0.494624	0.348862	B+Plasma
FAM189B	0.327601	5.82789	10.3724	0.00158087	0.0078123	B_prolif	0.947009	0.925393	0.763441	0.688516	B+Plasma
CRACR2A	0.296601	6.6347	10.3496	0.00159911	0.00788925	B_prolif	0.977778	0.964525	0.88172	0.798483	B+Plasma
SMARCB1	0.272048	7.11634	10.3485	0.00159934	0.00788925	B_prolif	0.976068	0.971901	0.88172	0.817443	B+Plasma
TRIM16L	0.512033	3.92465	10.2575	0.00161888	0.0079784	B_prolif	0.777778	0.675119	0.473118	0.390574	B+Plasma
CDK20	0.664565	3.68049	10.2379	0.0016214	0.00798838	B_prolif	0.712821	0.571315	0.462366	0.355905	B+Plasma
RASL10B	0.605307	3.74361	10.241	0.00162315	0.00799461	B_prolif	0.747009	0.622029	0.430108	0.355363	B+Plasma
CABIN1	0.237271	8.03881	10.3122	0.00162841	0.00801564	B_prolif	0.988034	0.986346	0.935484	0.899783	B+Plasma
HAAO	0.397808	5.4734	10.2961	0.00164013	0.00806845	B_prolif	0.926496	0.887419	0.698925	0.615385	B+Plasma
POU2F1	0.233776	7.7308	10.2957	0.00164215	0.00807599	B_prolif	0.984615	0.986103	0.924731	0.903575	B+Plasma
GIT2	0.24606	6.31549	10.2881	0.00164992	0.00810606	B_prolif	0.967521	0.957211	0.83871	0.770314	B+Plasma
RGN	0.79143	2.91683	10.1687	0.00165026	0.00810606	B_prolif	0.647863	0.440571	0.344086	0.224269	B+Plasma
GPR160	0.333632	6.40358	10.2851	0.00165163	0.00811037	B_prolif	0.950427	0.942826	0.774194	0.731311	B+Plasma
L3MBTL2	0.296733	5.85719	10.2836	0.0016528	0.00811368	B_prolif	0.926496	0.937889	0.763441	0.71506	B+Plasma
RASSF2	0.261616	7.2951	10.2824	0.00165346	0.00811445	B_prolif	0.991453	0.976411	0.956989	0.849946	B+Plasma
USP50	0.578427	3.82428	10.1973	0.00166282	0.00815302	B_prolif	0.721368	0.640802	0.505376	0.374323	B+Plasma
IGF2BP2	0.405581	6.02781	10.2873	0.00166623	0.0081673	B_prolif	0.950427	0.926612	0.806452	0.704225	B+Plasma
RAD21L1	0.347895	5.53943	10.2647	0.0016671	0.00816911	B_prolif	0.921368	0.901804	0.741935	0.658722	B+Plasma
RNF224	0.475318	4.41835	10.2289	0.00166831	0.00817257	B_prolif	0.911111	0.766975	0.634409	0.488082	B+Plasma
ZNF280C	0.427771	4.94341	10.2432	0.00167289	0.0081901	B_prolif	0.909402	0.85743	0.677419	0.583424	B+Plasma
TRAK1	0.245605	7.98287	10.2469	0.00168309	0.00822767	B_prolif	0.984615	0.9872	0.913978	0.903575	B+Plasma
LRRC3C	0.607601	3.48768	10.1505	0.00168558	0.0082324	B_prolif	0.805128	0.576801	0.526882	0.318527	B+Plasma
UHRF1BP1	0.286983	6.14486	10.2381	0.00169162	0.00825452	B_prolif	0.958974	0.942521	0.806452	0.734561	B+Plasma
ARTN	0.482661	4.34523	10.1823	0.0016968	0.00827732	B_prolif	0.875214	0.745581	0.580645	0.464247	B+Plasma
ARC	0.630186	3.58226	10.136	0.00170295	0.00830234	B_prolif	0.740171	0.556808	0.473118	0.337486	B+Plasma
SYNJ2	0.286089	7.07481	10.2144	0.00171158	0.00833942	B_prolif	0.981197	0.975802	0.88172	0.843987	B+Plasma
SRRM3	0.373673	6.14741	10.2111	0.00171928	0.00837192	B_prolif	0.950427	0.934658	0.763441	0.72481	B+Plasma
ZNF114	0.224382	7.64965	10.1946	0.00172841	0.00840381	B_prolif	0.986325	0.98531	0.913978	0.892741	B+Plasma
ZNRF1	0.343377	6.82405	10.2091	0.00172997	0.00840891	B_prolif	0.964103	0.96806	0.817204	0.811484	B+Plasma
RHOV	0.480118	4.13779	10.133	0.0017306	0.00840947	B_prolif	0.808547	0.724247	0.494624	0.430661	B+Plasma
RPS6KA1	0.224804	7.27144	10.1887	0.0017338	0.00842075	B_prolif	0.991453	0.976594	0.946237	0.846154	B+Plasma
CTNNBL1	0.296945	6.85116	10.1826	0.00173963	0.00844327	B_prolif	0.986325	0.962514	0.935484	0.779523	B+Plasma
ZNF233	0.672711	3.16458	10.0704	0.00174053	0.00844512	B_prolif	0.709402	0.521638	0.408602	0.281148	B+Plasma
HEG1	0.316804	6.19731	10.1698	0.00175178	0.0084972	B_prolif	0.979487	0.944654	0.892473	0.748104	B+Plasma
TIAM1	0.404326	7.46222	10.2383	0.00175295	0.00849973	B_prolif	0.989744	0.974887	0.935484	0.848862	B+Plasma
TESPA1	0.491998	4.482	10.1324	0.00175335	0.00849973	B_prolif	0.871795	0.72376	0.645161	0.480498	B+Plasma
IL13	0.701005	3.19818	10.0552	0.00175648	0.00851029	B_prolif	0.71453	0.499817	0.451613	0.269772	B+Plasma
TMEM86B	0.647014	3.38571	10.0611	0.00175882	0.00851613	B_prolif	0.729915	0.541083	0.462366	0.298483	B+Plasma
FAM151A	0.784351	3.26615	10.0466	0.00176557	0.00854372	B_prolif	0.666667	0.487322	0.387097	0.268147	B+Plasma
NPDC1	0.489499	4.57131	10.1227	0.00176849	0.00855467	B_prolif	0.811966	0.775326	0.602151	0.500542	B+Plasma
FGF6	0.643385	3.36507	10.0493	0.00177028	0.00855892	B_prolif	0.755556	0.564367	0.462366	0.3039	B+Plasma
C12orf76	0.293549	6.08181	10.1448	0.00177401	0.00857436	B_prolif	0.955556	0.940997	0.784946	0.735645	B+Plasma
ATP6V1G3	0.539433	3.69955	10.0564	0.00178177	0.00860936	B_prolif	0.844444	0.60039	0.526882	0.361863	B+Plasma
EXO5	0.505531	4.02516	10.0726	0.00178753	0.00863206	B_prolif	0.835897	0.699683	0.591398	0.419827	B+Plasma
CAPN11	0.430975	4.89312	10.1021	0.00179643	0.00866991	B_prolif	0.85812	0.820371	0.612903	0.548212	B+Plasma
ZNF781	0.601501	3.43995	10.0217	0.00179898	0.00867964	B_prolif	0.752137	0.525418	0.494624	0.32286	B+Plasma
SIT1	0.456707	4.40757	10.0755	0.00180577	0.00870725	B_prolif	0.817094	0.758381	0.591398	0.480498	B+Plasma
PAWR	0.340395	5.89736	10.1052	0.00180968	0.00872351	B_prolif	0.965812	0.924113	0.860215	0.692849	B+Plasma
GIGYF2	0.239751	6.69403	10.0933	0.00182039	0.00876735	B_prolif	0.976068	0.962818	0.860215	0.789816	B+Plasma
LILRA1	0.462982	4.63317	10.0557	0.00182978	0.00880735	B_prolif	0.835897	0.799525	0.548387	0.50325	B+Plasma
CD302	0.514555	4.36898	10.0267	0.00184402	0.00886804	B_prolif	0.887179	0.746556	0.591398	0.469664	B+Plasma
DEPDC7	0.635717	3.42669	9.96909	0.00184736	0.00887889	B_prolif	0.671795	0.532854	0.451613	0.322319	B+Plasma
TMEM114	0.505603	4.52573	10.0249	0.00185659	0.0089206	B_prolif	0.864957	0.745947	0.602151	0.469122	B+Plasma
HSPA4	0.296609	6.48284	10.0491	0.00186199	0.0089413	B_prolif	0.97265	0.95526	0.83871	0.774106	B+Plasma
PYGM	0.414892	5.13413	10.0369	0.0018645	0.00895069	B_prolif	0.912821	0.826588	0.688172	0.566089	B+Plasma
VASN	0.406281	5.27626	10.0373	0.00186724	0.00895901	B_prolif	0.916239	0.882055	0.72043	0.63597	B+Plasma
PROC	0.455604	4.85759	10.0258	0.00186733	0.00895901	B_prolif	0.890598	0.814092	0.677419	0.52546	B+Plasma
SLC39A8	0.271247	6.47256	10.0382	0.00187213	0.00897606	B_prolif	0.962393	0.955809	0.817204	0.769231	B+Plasma
ARHGEF17	0.260533	6.92003	10.0373	0.00187254	0.00897606	B_prolif	0.989744	0.967329	0.946237	0.812026	B+Plasma
ARHGEF18	0.284721	6.60479	10.0294	0.00188042	0.00900095	B_prolif	0.981197	0.957455	0.892473	0.781148	B+Plasma
GRTP1	0.506148	4.50735	9.98084	0.00189678	0.00906849	B_prolif	0.894017	0.747166	0.645161	0.478873	B+Plasma
C3orf49	0.643286	3.24629	9.9049	0.00189969	0.00907684	B_prolif	0.711111	0.506705	0.397849	0.280607	B+Plasma
MYEF2	0.51071	3.82354	9.9329	0.00190567	0.00910276	B_prolif	0.822222	0.652505	0.505376	0.374865	B+Plasma
LMCD1	0.426143	5.64763	9.99489	0.0019147	0.00913985	B_prolif	0.900855	0.895709	0.688172	0.647346	B+Plasma
NTN5	0.494769	4.5343	9.95779	0.00192257	0.00917273	B_prolif	0.873504	0.768743	0.623656	0.493499	B+Plasma
NEK2	0.428973	4.4182	9.93768	0.00193386	0.0092239	B_prolif	0.876923	0.790869	0.623656	0.509751	B+Plasma
KCNK13	0.554638	4.99147	9.986	0.00193747	0.00923104	B_prolif	0.907692	0.815982	0.666667	0.547129	B+Plasma
PRELID3A	0.304611	5.78145	9.96785	0.00193762	0.00923104	B_prolif	0.94359	0.916128	0.763441	0.667389	B+Plasma
PGAP3	0.334599	5.70715	9.95674	0.00195082	0.00928578	B_prolif	0.950427	0.91814	0.784946	0.68364	B+Plasma
CD53	0.339435	5.66395	9.95232	0.00195494	0.00929994	B_prolif	0.921368	0.914543	0.731183	0.676056	B+Plasma
GFI1	0.371909	6.37333	9.94731	0.00195777	0.00931067	B_prolif	0.940171	0.918505	0.752688	0.718852	B+Plasma
SELP	0.478039	4.49629	9.90568	0.00196792	0.00935621	B_prolif	0.863248	0.727843	0.602151	0.488624	B+Plasma
DMXL1	0.232344	7.02628	9.93563	0.00197145	0.00936755	B_prolif	0.977778	0.973729	0.913978	0.839112	B+Plasma
FJX1	0.582633	3.85014	9.85987	0.00197207	0.00936775	B_prolif	0.74359	0.635194	0.451613	0.361863	B+Plasma
NUP93	0.278272	6.23075	9.90063	0.00200786	0.00951007	B_prolif	0.958974	0.944167	0.774194	0.739437	B+Plasma
PLCG2	0.24385	9.18451	9.89486	0.00201185	0.00952342	B_prolif	0.998291	0.995307	0.989247	0.960997	B+Plasma
KIAA1958	0.302553	6.14579	9.89475	0.00201355	0.00952593	B_prolif	0.952137	0.936852	0.806452	0.719393	B+Plasma
BARHL1	0.536474	3.76897	9.81323	0.00202091	0.00955522	B_prolif	0.8	0.654456	0.462366	0.373781	B+Plasma
CHCHD3	0.298448	6.75803	9.87969	0.00202876	0.00958676	B_prolif	0.97265	0.965013	0.860215	0.7974	B+Plasma
BMP2K	0.245262	6.80457	9.87777	0.0020306	0.00959267	B_prolif	0.977778	0.969584	0.892473	0.814735	B+Plasma
ELMSAN1	0.210602	8.03765	9.87287	0.00203459	0.00960847	B_prolif	0.988034	0.987687	0.946237	0.909534	B+Plasma
SULT4A1	0.556095	4.42737	9.82466	0.00204482	0.00964308	B_prolif	0.760684	0.728453	0.537634	0.444204	B+Plasma
ZFHX3	0.382679	6.91992	9.89546	0.00206454	0.00972765	B_prolif	0.965812	0.957516	0.827957	0.77844	B+Plasma
HFE	0.391565	4.49523	9.80089	0.00208243	0.0098034	B_prolif	0.900855	0.771181	0.645161	0.489707	B+Plasma
RBFOX2	0.375562	6.65066	9.85981	0.00208522	0.00981372	B_prolif	0.947009	0.944593	0.784946	0.762189	B+Plasma
MAPK8IP2	0.454892	4.67492	9.80094	0.00208605	0.00981481	B_prolif	0.839316	0.803791	0.55914	0.52546	B+Plasma
UNC5A	0.503149	5.73281	9.86721	0.00209973	0.00987062	B_prolif	0.933333	0.890833	0.741935	0.64247	B+Plasma
SPATA12	0.563159	3.81046	9.74055	0.00210259	0.00987834	B_prolif	0.803419	0.60423	0.516129	0.369447	B+Plasma
NCKAP1L	0.312447	5.5574	9.80602	0.00210508	0.00988719	B_prolif	0.923077	0.908631	0.688172	0.672806	B+Plasma
TMEM200B	0.451792	4.92315	9.78352	0.00210961	0.00989991	B_prolif	0.863248	0.822321	0.612903	0.549837	B+Plasma
KATNAL2	0.316711	6.03832	9.79723	0.002116	0.00992421	B_prolif	0.964103	0.93795	0.817204	0.716685	B+Plasma
ART5	0.701686	3.30022	9.69419	0.00212164	0.00994678	B_prolif	0.702564	0.506644	0.462366	0.271398	B+Plasma
EGR3	0.376561	5.53504	9.78998	0.00212204	0.00994678	B_prolif	0.935043	0.896684	0.774194	0.652763	B+Plasma
MMP11	0.243203	6.45876	9.79007	0.00212375	0.00994907	B_prolif	0.964103	0.959832	0.795699	0.775731	B+Plasma
TSPAN18	0.382129	6.95439	9.83867	0.00212702	0.0099587	B_prolif	0.967521	0.96483	0.849462	0.808776	B+Plasma
DTX2	0.518301	4.08895	9.72892	0.00213309	0.00998136	B_prolif	0.85812	0.71614	0.602151	0.441495	B+Plasma
BMP2	0.859294	2.58705	9.65362	0.00214236	0.0100106	B_prolif	0.581197	0.320736	0.322581	0.175515	B+Plasma
HIST1H2AJ	0.488126	4.44702	9.73836	0.00214321	0.0100115	B_prolif	0.832479	0.805559	0.55914	0.513543	B+Plasma
MS4A6A	0.883793	2.60456	9.64993	0.00214619	0.0100225	B_prolif	0.504274	0.356089	0.301075	0.192308	B+Plasma
SLC6A6	0.234441	7.72614	9.75567	0.00215972	0.0100771	B_prolif	0.988034	0.986286	0.946237	0.8987	B+Plasma
GOLGA3	0.232865	6.95831	9.75254	0.00216396	0.0100853	B_prolif	0.979487	0.973363	0.913978	0.829361	B+Plasma
NRXN2	0.308548	7.11271	9.75188	0.00216527	0.0100873	B_prolif	0.981197	0.970803	0.903226	0.823944	B+Plasma
UST	0.256912	7.73024	9.75037	0.00216563	0.0100873	B_prolif	0.988034	0.97952	0.956989	0.869989	B+Plasma
JAG1	0.541632	5.29148	9.75651	0.00217926	0.0101392	B_prolif	0.897436	0.829696	0.655914	0.573131	B+Plasma
C1QTNF4	0.685375	3.08953	9.63272	0.00218041	0.0101416	B_prolif	0.711111	0.479032	0.408602	0.257313	B+Plasma
KLHL11	0.354235	5.03599	9.70913	0.00220182	0.0102267	B_prolif	0.912821	0.860539	0.688172	0.588299	B+Plasma
RCAN1	0.285164	6.55986	9.71793	0.00220299	0.0102292	B_prolif	0.958974	0.95075	0.806452	0.767064	B+Plasma
RGS11	0.588555	3.94244	9.65594	0.00220397	0.01023	B_prolif	0.805128	0.630318	0.494624	0.374865	B+Plasma
RNF225	0.639036	3.1119	9.6043	0.00221381	0.0102648	B_prolif	0.646154	0.498171	0.419355	0.272481	B+Plasma
HIST1H2BM	0.478257	4.39769	9.67184	0.00221543	0.0102649	B_prolif	0.801709	0.804767	0.548387	0.511376	B+Plasma
RFC2	0.311327	6.13921	9.70712	0.00221566	0.0102649	B_prolif	0.948718	0.947946	0.795699	0.745395	B+Plasma
CCDC12	0.214312	7.79385	9.70538	0.00221572	0.0102649	B_prolif	0.993162	0.986286	0.956989	0.899783	B+Plasma
MGAT3	0.286244	7.23157	9.70096	0.00222133	0.0102879	B_prolif	0.979487	0.972205	0.88172	0.829361	B+Plasma
FOXL1	0.776459	2.79858	9.5817	0.00222869	0.0103133	B_prolif	0.54359	0.394612	0.290323	0.207476	B+Plasma
MFSD2B	0.276212	6.14321	9.69287	0.00223169	0.0103242	B_prolif	0.955556	0.943923	0.795699	0.728061	B+Plasma
LIMA1	0.299535	6.25045	9.6899	0.00223455	0.0103315	B_prolif	0.969231	0.954224	0.83871	0.771398	B+Plasma
RAB35	0.247826	6.55231	9.68714	0.00223794	0.0103443	B_prolif	0.974359	0.965805	0.860215	0.796858	B+Plasma
USP12	0.237797	6.97561	9.66867	0.00225838	0.0104196	B_prolif	0.979487	0.973241	0.88172	0.834778	B+Plasma
FABP3	0.665564	3.50359	9.58386	0.00225871	0.0104196	B_prolif	0.700855	0.565403	0.419355	0.317443	B+Plasma
SP100	0.298209	6.88613	9.648	0.00228249	0.0105234	B_prolif	0.977778	0.965744	0.903226	0.812026	B+Plasma
CELA1	0.438959	4.48817	9.61246	0.00229279	0.0105679	B_prolif	0.873504	0.766549	0.623656	0.494041	B+Plasma
KCNK7	0.473311	4.05406	9.57345	0.002309	0.0106275	B_prolif	0.825641	0.68926	0.569892	0.415493	B+Plasma
CASD1	0.33941	5.57597	9.6105	0.00232548	0.0106883	B_prolif	0.948718	0.917591	0.752688	0.659805	B+Plasma
RIBC2	0.551102	4.26521	9.56946	0.00232762	0.0106944	B_prolif	0.805128	0.725771	0.55914	0.460455	B+Plasma
ADAMTS5	0.710761	3.22311	9.50679	0.00233356	0.0107164	B_prolif	0.668376	0.479032	0.376344	0.268147	B+Plasma
APOA5	0.569353	3.5961	9.52397	0.00233633	0.0107261	B_prolif	0.661538	0.601122	0.473118	0.349946	B+Plasma
NEURL1	0.38716	6.36177	9.61102	0.00236315	0.01084	B_prolif	0.960684	0.941119	0.806452	0.739437	B+Plasma
SAMD7	0.393275	5.05632	9.56293	0.00237445	0.0108857	B_prolif	0.928205	0.848043	0.666667	0.56013	B+Plasma
PKN1	0.267573	6.48095	9.57027	0.00237549	0.010887	B_prolif	0.958974	0.956723	0.817204	0.771398	B+Plasma
GINS1	0.410672	4.80785	9.54968	0.00237607	0.010887	B_prolif	0.905983	0.826222	0.634409	0.548212	B+Plasma
MDN1	0.271157	6.45354	9.56477	0.0023822	0.010909	B_prolif	0.964103	0.952639	0.860215	0.767064	B+Plasma
UBR5	0.233202	6.99309	9.56117	0.00238576	0.0109191	B_prolif	0.976068	0.971352	0.892473	0.825569	B+Plasma
DPY19L2	0.659358	3.45686	9.47079	0.00239277	0.0109451	B_prolif	0.740171	0.54602	0.494624	0.318527	B+Plasma
ATG4D	0.316812	5.4483	9.54703	0.00240073	0.0109753	B_prolif	0.94188	0.906254	0.741935	0.656013	B+Plasma
PCBD2	0.241854	6.44518	9.54336	0.00240839	0.0110073	B_prolif	0.960684	0.958796	0.83871	0.778982	B+Plasma
CPEB1	0.495354	4.83507	9.50523	0.00243632	0.0111224	B_prolif	0.842735	0.800622	0.591398	0.520043	B+Plasma
CABP1	0.369161	5.381	9.51407	0.00244053	0.0111354	B_prolif	0.940171	0.89065	0.741935	0.628386	B+Plasma
CAPN3	0.487657	4.81855	9.49791	0.00244155	0.011137	B_prolif	0.880342	0.805864	0.612903	0.533586	B+Plasma
TRIM67	0.321437	5.70889	9.51113	0.00244667	0.0111572	B_prolif	0.947009	0.918993	0.752688	0.678765	B+Plasma
CLASP1	0.204689	7.71469	9.50815	0.00245043	0.011166	B_prolif	0.986325	0.983543	0.935484	0.890033	B+Plasma
CHGB	0.691497	3.09673	9.40752	0.00245134	0.011166	B_prolif	0.700855	0.477508	0.419355	0.265439	B+Plasma
ARHGAP19	0.292582	5.9905	9.5046	0.00245594	0.0111807	B_prolif	0.935043	0.942887	0.709677	0.730769	B+Plasma
CNN1	0.487313	4.05206	9.45236	0.0024597	0.0111904	B_prolif	0.832479	0.689748	0.548387	0.406284	B+Plasma
AIRE	0.376318	5.56213	9.49972	0.00246078	0.0111904	B_prolif	0.916239	0.899244	0.72043	0.640845	B+Plasma
CHI3L2	0.240616	7.4081	9.49998	0.00246082	0.0111904	B_prolif	0.988034	0.979946	0.935484	0.866739	B+Plasma
CXXC5	0.214786	7.9374	9.49772	0.0024634	0.011199	B_prolif	0.996581	0.984945	0.978495	0.887866	B+Plasma
INHBB	0.602558	3.60262	9.40612	0.00248402	0.011277	B_prolif	0.764103	0.623004	0.473118	0.347779	B+Plasma
CD1B	0.835763	2.42112	9.36514	0.00248622	0.0112806	B_prolif	0.670085	0.329453	0.344086	0.166306	B+Plasma
NWD1	0.358255	5.63777	9.4662	0.00250415	0.0113495	B_prolif	0.931624	0.895099	0.731183	0.648971	B+Plasma
CD2AP	0.270628	6.37542	9.46134	0.00251141	0.0113725	B_prolif	0.965812	0.9527	0.83871	0.749729	B+Plasma
GPSM1	0.353323	6.14199	9.46102	0.00251203	0.0113725	B_prolif	0.94359	0.93094	0.763441	0.719393	B+Plasma
AGPAT3	0.242792	7.46075	9.45441	0.0025189	0.0114004	B_prolif	0.981197	0.982445	0.892473	0.866197	B+Plasma
ZNF529	0.34648	5.73535	9.42355	0.00256005	0.0115642	B_prolif	0.958974	0.921614	0.784946	0.692849	B+Plasma
RPRML	0.770821	2.9964	9.30787	0.00257951	0.0116473	B_prolif	0.663248	0.443131	0.408602	0.23727	B+Plasma
DPM2	0.362593	5.23211	9.39847	0.00258695	0.011676	B_prolif	0.921368	0.887297	0.709677	0.626219	B+Plasma
CES1	0.843927	3.01071	9.29833	0.00259054	0.011689	B_prolif	0.646154	0.430452	0.397849	0.219393	B+Plasma
LCAT	0.455519	4.28885	9.34782	0.0026117	0.0117649	B_prolif	0.859829	0.741985	0.591398	0.46208	B+Plasma
MMP28	0.326751	5.79011	9.38197	0.0026152	0.0117774	B_prolif	0.938462	0.91753	0.795699	0.676598	B+Plasma
THRAP3	0.240332	7.13043	9.37924	0.00261797	0.0117811	B_prolif	0.97094	0.976228	0.849462	0.841278	B+Plasma
FEZ1	0.466183	4.25286	9.33976	0.00261864	0.0117811	B_prolif	0.823932	0.726502	0.537634	0.444204	B+Plasma
TARBP1	0.263945	6.35237	9.37955	0.00261891	0.0117811	B_prolif	0.958974	0.956114	0.817204	0.768147	B+Plasma
PCDH19	0.694607	4.06563	9.3497	0.0026222	0.0117927	B_prolif	0.841026	0.629952	0.516129	0.37649	B+Plasma
TBC1D7	0.266552	6.69189	9.35201	0.00265547	0.0119291	B_prolif	0.97094	0.962514	0.860215	0.783315	B+Plasma
MRVI1	0.293074	6.86702	9.34661	0.00266263	0.0119514	B_prolif	0.97265	0.956601	0.849462	0.790899	B+Plasma
RELT	0.234907	7.33199	9.34504	0.00266389	0.0119538	B_prolif	0.981197	0.979885	0.903226	0.859697	B+Plasma
MAP10	0.557466	3.74467	9.27326	0.00266828	0.0119702	B_prolif	0.793162	0.618737	0.462366	0.355905	B+Plasma
MAP1B	0.440521	5.10358	9.32991	0.00267053	0.0119738	B_prolif	0.888889	0.845727	0.623656	0.57584	B+Plasma
ITGB3	0.284825	6.18888	9.34142	0.00267057	0.0119738	B_prolif	0.957265	0.941729	0.795699	0.731853	B+Plasma
NUMB	0.215319	7.26351	9.3376	0.00267418	0.0119854	B_prolif	0.989744	0.97891	0.935484	0.859697	B+Plasma
LARS2	0.285554	6.40237	9.33814	0.00267482	0.0119854	B_prolif	0.958974	0.954773	0.849462	0.77519	B+Plasma
FOXL2	0.726585	2.98519	9.23104	0.00268349	0.0120086	B_prolif	0.625641	0.417347	0.344086	0.232394	B+Plasma
UHRF2	0.235157	6.93103	9.31741	0.00270251	0.0120779	B_prolif	0.991453	0.970499	0.946237	0.817443	B+Plasma
GAREM2	0.350062	5.46892	9.3119	0.00270763	0.0120935	B_prolif	0.958974	0.890528	0.763441	0.650054	B+Plasma
TAL1	0.538777	3.70397	9.23815	0.00271849	0.0121353	B_prolif	0.723077	0.59972	0.473118	0.352113	B+Plasma
ZNF568	0.408753	5.42406	9.29899	0.00272549	0.0121569	B_prolif	0.945299	0.873095	0.763441	0.634886	B+Plasma
HIST1H1B	0.557	3.92101	9.24589	0.00272558	0.0121569	B_prolif	0.782906	0.688041	0.483871	0.418743	B+Plasma
MED18	0.362905	5.05534	9.29227	0.00272761	0.0121619	B_prolif	0.902564	0.878032	0.666667	0.606717	B+Plasma
BLCAP	0.269745	5.83398	9.29924	0.00272818	0.0121619	B_prolif	0.950427	0.93289	0.774194	0.693391	B+Plasma
R3HCC1	0.328973	5.28558	9.28971	0.00273374	0.0121834	B_prolif	0.923077	0.896806	0.72043	0.63597	B+Plasma
PFDN4	0.419408	4.73607	9.26476	0.00275066	0.0122487	B_prolif	0.912821	0.824333	0.612903	0.547129	B+Plasma
PRUNE2	0.350594	6.33543	9.29142	0.00275268	0.012251	B_prolif	0.955556	0.944898	0.795699	0.750813	B+Plasma
DUSP10	0.23436	6.83891	9.27217	0.00276604	0.0123038	B_prolif	0.969231	0.968426	0.849462	0.819068	B+Plasma
CDK5R1	0.411027	5.47133	9.26195	0.00277621	0.0123389	B_prolif	0.921368	0.868402	0.72043	0.620802	B+Plasma
SMG7	0.21105	7.35455	9.25879	0.00278429	0.0123647	B_prolif	0.982906	0.978727	0.892473	0.852113	B+Plasma
UPK3B	0.616741	3.57974	9.18371	0.00278506	0.0123647	B_prolif	0.779487	0.556504	0.494624	0.339653	B+Plasma
SUCNR1	0.954664	2.36784	9.14558	0.00279091	0.0123793	B_prolif	0.630769	0.273741	0.322581	0.143554	B+Plasma
HSPA12A	0.415814	6.43911	9.29644	0.00280714	0.0124324	B_prolif	0.974359	0.934536	0.860215	0.748104	B+Plasma
SPPL2B	0.264372	6.39572	9.24381	0.00280747	0.0124324	B_prolif	0.967521	0.945995	0.827957	0.742145	B+Plasma
CTSH	0.303138	6.64307	9.24313	0.00280793	0.0124324	B_prolif	0.965812	0.95843	0.827957	0.773564	B+Plasma
SNX20	0.360888	5.40595	9.23679	0.00281365	0.012451	B_prolif	0.960684	0.892661	0.784946	0.648429	B+Plasma
MAMDC2	0.517574	5.20145	9.26011	0.00281873	0.0124701	B_prolif	0.911111	0.82738	0.645161	0.572589	B+Plasma
BEND3	0.292649	6.09271	9.23373	0.00281983	0.0124715	B_prolif	0.957265	0.925271	0.817204	0.694475	B+Plasma
CTSV	0.620996	3.56036	9.15724	0.00282171	0.0124731	B_prolif	0.798291	0.570889	0.516129	0.329361	B+Plasma
FHL2	0.418251	5.10346	9.2233	0.002824	0.0124798	B_prolif	0.917949	0.840851	0.72043	0.593716	B+Plasma
CTDSP2	0.23391	6.70675	9.23122	0.00282502	0.0124809	B_prolif	0.981197	0.965439	0.892473	0.799025	B+Plasma
ZCCHC12	0.735313	2.57339	9.1193	0.00283119	0.0125048	B_prolif	0.634188	0.378947	0.376344	0.193391	B+Plasma
RAB6B	0.533441	5.39715	9.26742	0.00283617	0.01252	B_prolif	0.923077	0.85292	0.763441	0.6013	B+Plasma
CLEC2D	0.44874	5.59785	9.2431	0.00284592	0.0125596	B_prolif	0.945299	0.898818	0.784946	0.659805	B+Plasma
IPO9	0.319501	5.54394	9.20199	0.00286478	0.0126176	B_prolif	0.953846	0.907595	0.784946	0.659805	B+Plasma
HMGB3	0.399411	4.58951	9.16689	0.00286498	0.0126176	B_prolif	0.839316	0.796599	0.602151	0.509209	B+Plasma
MAP4K1	0.275812	6.56254	9.19145	0.00288355	0.0126811	B_prolif	0.967521	0.965866	0.860215	0.795775	B+Plasma
ZNF429	0.37495	4.85717	9.16361	0.00290679	0.0127661	B_prolif	0.909402	0.842436	0.645161	0.569881	B+Plasma
NAT8L	0.494312	4.23114	9.1213	0.00292868	0.0128518	B_prolif	0.854701	0.697184	0.612903	0.415493	B+Plasma
SF3B3	0.316046	5.70684	9.15326	0.00293929	0.0128914	B_prolif	0.94188	0.912166	0.731183	0.678765	B+Plasma
CFP	0.691844	2.99955	9.04875	0.00295286	0.0129405	B_prolif	0.729915	0.442521	0.387097	0.226977	B+Plasma
SLC25A27	0.448042	4.23461	9.10101	0.00296168	0.0129687	B_prolif	0.880342	0.740339	0.612903	0.442579	B+Plasma
DDB2	0.261102	6.37637	9.13468	0.00296905	0.012994	B_prolif	0.957265	0.957272	0.795699	0.76598	B+Plasma
RAD51AP2	0.667981	3.52372	9.05635	0.00297093	0.0129987	B_prolif	0.74359	0.554431	0.44086	0.306609	B+Plasma
ZNF700	0.309351	5.70901	9.12548	0.00298232	0.0130416	B_prolif	0.936752	0.928258	0.763441	0.690141	B+Plasma
ZFAT	0.24258	8.06805	9.11551	0.00299641	0.0130891	B_prolif	0.986325	0.988175	0.935484	0.912784	B+Plasma
MYO5C	0.243649	7.24076	9.11045	0.00300466	0.0131217	B_prolif	0.984615	0.972327	0.903226	0.825569	B+Plasma
IKBKB	0.254197	6.65874	9.10926	0.00300763	0.0131311	B_prolif	0.982906	0.962758	0.903226	0.796858	B+Plasma
ALOX5AP	0.293299	5.9916	9.10381	0.00301687	0.0131679	B_prolif	0.935043	0.928197	0.698925	0.709642	B+Plasma
CA14	0.452834	3.95003	9.0455	0.00302309	0.0131844	B_prolif	0.8	0.705108	0.55914	0.410618	B+Plasma
MAP3K7	0.327817	5.31459	9.09301	0.00302786	0.0132017	B_prolif	0.916239	0.896136	0.72043	0.640845	B+Plasma
INHBC	0.524239	3.64584	9.00859	0.00305908	0.0133236	B_prolif	0.683761	0.609899	0.419355	0.355905	B+Plasma
IL7	0.388101	5.48535	9.06611	0.00307253	0.0133714	B_prolif	0.960684	0.881933	0.849462	0.625135	B+Plasma
TCF24	0.751084	2.92853	8.96429	0.00308371	0.0134165	B_prolif	0.550427	0.432708	0.333333	0.230769	B+Plasma
UBR1	0.310799	5.92978	9.054	0.00309417	0.0134548	B_prolif	0.964103	0.923869	0.870968	0.697183	B+Plasma
LHX4	0.395452	5.28817	9.0401	0.00310676	0.013506	B_prolif	0.888889	0.884676	0.655914	0.613759	B+Plasma
NKX1-1	0.870535	2.42958	8.93154	0.00312765	0.0135896	B_prolif	0.480342	0.31519	0.268817	0.159805	B+Plasma
CARMIL2	0.312527	5.79946	9.03076	0.00313165	0.0136024	B_prolif	0.931624	0.917103	0.72043	0.692308	B+Plasma
GCHFR	0.343472	5.41174	9.02357	0.00313227	0.0136024	B_prolif	0.923077	0.892356	0.698925	0.631636	B+Plasma
PCP4L1	0.490282	4.05123	8.96197	0.00316567	0.0137218	B_prolif	0.789744	0.709375	0.55914	0.410076	B+Plasma
FBXL13	0.238045	6.76032	9.00647	0.00317065	0.0137361	B_prolif	0.967521	0.967329	0.860215	0.807151	B+Plasma
CCNY	0.239128	7.63054	9.00433	0.00317285	0.0137389	B_prolif	0.982906	0.980068	0.903226	0.859155	B+Plasma
CLEC3A	0.671427	3.2645	8.91032	0.00319043	0.0138071	B_prolif	0.702564	0.510362	0.462366	0.276273	B+Plasma
CRYGS	0.645909	2.9187	8.89349	0.00319951	0.0138396	B_prolif	0.753846	0.451847	0.419355	0.247021	B+Plasma
ALPK1	0.224808	6.86594	8.98775	0.0032012	0.0138396	B_prolif	0.974359	0.96678	0.870968	0.806609	B+Plasma
GRK4	0.22141	6.65789	8.9856	0.00320508	0.0138521	B_prolif	0.977778	0.96611	0.892473	0.802817	B+Plasma
C1QL1	0.357179	5.16826	8.96639	0.00322266	0.0139181	B_prolif	0.919658	0.876813	0.677419	0.603467	B+Plasma
BTLA	0.403814	5.3233	8.9708	0.00322376	0.0139181	B_prolif	0.890598	0.859015	0.645161	0.600217	B+Plasma
TTC21A	0.285389	6.31312	8.97305	0.00322643	0.0139259	B_prolif	0.964103	0.94563	0.817204	0.74377	B+Plasma
TAOK1	0.246783	6.63206	8.97142	0.00322864	0.0139301	B_prolif	0.974359	0.96099	0.870968	0.789274	B+Plasma
YBX2	0.377937	4.9548	8.95878	0.0032291	0.0139301	B_prolif	0.870085	0.83951	0.580645	0.559047	B+Plasma
TRHR	0.653035	3.66147	8.89908	0.00323071	0.0139333	B_prolif	0.738462	0.599963	0.473118	0.329902	B+Plasma
SPC24	0.29473	5.83916	8.96871	0.00323157	0.0139334	B_prolif	0.958974	0.930452	0.817204	0.70585	B+Plasma
MTFR1	0.232754	6.49186	8.96614	0.00323773	0.0139526	B_prolif	0.976068	0.962209	0.860215	0.780607	B+Plasma
GAD1	0.510337	4.59388	8.93977	0.00324627	0.0139856	B_prolif	0.905983	0.776728	0.655914	0.488082	B+Plasma
UNC119	0.329741	5.77401	8.95631	0.00325397	0.0140151	B_prolif	0.933333	0.92198	0.709677	0.688516	B+Plasma
URAD	0.549769	3.68503	8.8819	0.00326895	0.0140648	B_prolif	0.750427	0.624467	0.430108	0.345612	B+Plasma
SLC31A1	0.283296	5.89905	8.94483	0.00327354	0.0140792	B_prolif	0.953846	0.933378	0.795699	0.717226	B+Plasma
ZNF273	0.347419	5.51649	8.94194	0.0032749	0.0140792	B_prolif	0.928205	0.908021	0.709677	0.650054	B+Plasma
TM4SF19	0.499102	4.02402	8.89502	0.00327626	0.0140799	B_prolif	0.767521	0.671584	0.451613	0.401408	B+Plasma
RFX4	0.299621	6.20145	8.94241	0.00327678	0.0140799	B_prolif	0.952137	0.938071	0.806452	0.719393	B+Plasma
NR5A2	0.315836	6.32556	8.93639	0.00328793	0.0141241	B_prolif	0.957265	0.947946	0.795699	0.748646	B+Plasma
GXYLT2	0.253648	6.25418	8.93391	0.00329208	0.0141307	B_prolif	0.948718	0.951603	0.763441	0.774648	B+Plasma
KIF12	0.638162	3.3941	8.85201	0.00329767	0.014151	B_prolif	0.622222	0.527368	0.387097	0.291983	B+Plasma
CC2D2B	0.290208	5.60795	8.92863	0.0032988	0.0141521	B_prolif	0.94359	0.909058	0.752688	0.656013	B+Plasma
COL8A2	0.368206	5.53637	8.92631	0.00330194	0.0141584	B_prolif	0.909402	0.889614	0.709677	0.640845	B+Plasma
FAM171A2	0.401103	5.23247	8.92257	0.00330259	0.0141584	B_prolif	0.904274	0.85548	0.688172	0.587757	B+Plasma
SLC37A3	0.249164	6.38736	8.9248	0.00330756	0.0141733	B_prolif	0.960684	0.951237	0.817204	0.75948	B+Plasma
C19orf71	0.56	3.85071	8.86276	0.00331764	0.0141993	B_prolif	0.776068	0.663721	0.55914	0.394908	B+Plasma
DNAH8	0.378961	6.35443	8.93927	0.00333508	0.0142664	B_prolif	0.97265	0.941851	0.892473	0.736728	B+Plasma
HGFAC	0.519428	4.31725	8.87319	0.00334257	0.0142947	B_prolif	0.88547	0.712239	0.623656	0.450704	B+Plasma
DHH	0.474473	4.11854	8.8608	0.00334602	0.0143057	B_prolif	0.77094	0.713824	0.483871	0.444745	B+Plasma
TBX4	0.474789	4.52731	8.86285	0.00336681	0.0143833	B_prolif	0.864957	0.770755	0.580645	0.477248	B+Plasma
TRAP1	0.262648	6.40089	8.86687	0.00340778	0.0145165	B_prolif	0.965812	0.950567	0.827957	0.768689	B+Plasma
XKR7	0.463696	4.63758	8.82488	0.00344549	0.0146694	B_prolif	0.916239	0.791783	0.698925	0.501083	B+Plasma
AMH	0.449754	4.46306	8.81746	0.00344761	0.0146709	B_prolif	0.818803	0.763562	0.548387	0.476706	B+Plasma
C2CD3	0.221474	6.78076	8.83905	0.00345624	0.0146937	B_prolif	0.960684	0.970742	0.817204	0.814735	B+Plasma
POPDC2	0.445971	4.5031	8.81461	0.00345862	0.0146984	B_prolif	0.899145	0.749238	0.688172	0.482124	B+Plasma
NUCB1	0.280454	5.95886	8.83355	0.00346633	0.0147274	B_prolif	0.950427	0.935572	0.763441	0.721018	B+Plasma
FKBP1B	0.362903	4.70317	8.79731	0.00349976	0.0148617	B_prolif	0.868376	0.813727	0.655914	0.523835	B+Plasma
FCHSD2	0.233167	8.14763	8.81147	0.00350414	0.0148725	B_prolif	0.993162	0.98915	0.956989	0.913868	B+Plasma
GAB4	0.584652	3.71718	8.74502	0.0035138	0.0149058	B_prolif	0.789744	0.614653	0.505376	0.350488	B+Plasma
SUGP2	0.260248	6.24093	8.80232	0.0035232	0.0149418	B_prolif	0.964103	0.946727	0.817204	0.750271	B+Plasma
KLHL30	0.494614	4.62705	8.77562	0.00353775	0.0149995	B_prolif	0.902564	0.775082	0.623656	0.488082	B+Plasma
CNR1	0.44772	5.78829	8.82663	0.0035396	0.0150035	B_prolif	0.948718	0.872912	0.741935	0.620802	B+Plasma
MEIS2	0.498419	5.22936	8.80928	0.00355518	0.0150578	B_prolif	0.907692	0.840546	0.688172	0.586132	B+Plasma
ALPK2	0.256713	7.06285	8.77819	0.00356589	0.0150953	B_prolif	0.986325	0.971901	0.913978	0.829361	B+Plasma
ANGPT4	0.502564	4.72752	8.75902	0.00357362	0.0151241	B_prolif	0.851282	0.786298	0.580645	0.524919	B+Plasma
ZNF707	0.464247	4.91253	8.76192	0.00357468	0.0151247	B_prolif	0.894017	0.830428	0.677419	0.56338	B+Plasma
PSMD14	0.337618	5.38895	8.76595	0.0035789	0.0151386	B_prolif	0.909402	0.89644	0.698925	0.63597	B+Plasma
MLC1	0.456616	4.61652	8.73527	0.00360016	0.0152127	B_prolif	0.887179	0.755151	0.634409	0.478873	B+Plasma
CTSK	0.747779	2.89356	8.65252	0.00363196	0.0153283	B_prolif	0.625641	0.455748	0.376344	0.23402	B+Plasma
FGF20	0.794121	2.51395	8.64476	0.00363221	0.0153283	B_prolif	0.536752	0.289345	0.301075	0.163597	B+Plasma
SHC3	0.510758	5.27465	8.76411	0.00364901	0.0153713	B_prolif	0.902564	0.843655	0.709677	0.573673	B+Plasma
NCAPD2	0.243186	6.14741	8.73287	0.00365189	0.0153795	B_prolif	0.953846	0.952822	0.795699	0.754063	B+Plasma
ZNF724	0.36895	4.87897	8.7189	0.00365312	0.0153807	B_prolif	0.897436	0.862733	0.655914	0.576381	B+Plasma
MYOM3	0.412218	5.37037	8.72314	0.00366236	0.0154069	B_prolif	0.936752	0.872364	0.752688	0.604009	B+Plasma
DNAH10	0.376522	6.0882	8.7435	0.00366313	0.0154069	B_prolif	0.950427	0.926003	0.795699	0.69935	B+Plasma
NEUROG1	0.907062	2.3782	8.63422	0.00366471	0.0154095	B_prolif	0.42735	0.31842	0.258065	0.14572	B+Plasma
CYP2D6	0.626401	3.16528	8.62907	0.00369059	0.0155104	B_prolif	0.705983	0.510362	0.408602	0.282232	B+Plasma
SLC30A4	0.336037	5.46656	8.70192	0.00369822	0.0155384	B_prolif	0.935043	0.886688	0.709677	0.619177	B+Plasma
GPATCH4	0.425797	4.18667	8.67199	0.00370077	0.0155452	B_prolif	0.822222	0.726624	0.548387	0.446371	B+Plasma
NF1	0.233214	7.37862	8.69616	0.00371993	0.0156176	B_prolif	0.982906	0.980129	0.892473	0.865655	B+Plasma
TRNP1	0.384847	4.76282	8.68078	0.00372539	0.0156365	B_prolif	0.905983	0.816713	0.623656	0.531419	B+Plasma
ZNF720	0.367887	5.07115	8.68569	0.00372889	0.0156449	B_prolif	0.923077	0.87529	0.731183	0.608342	B+Plasma
VSIG1	0.666903	3.0801	8.60009	0.00374078	0.0156815	B_prolif	0.663248	0.470803	0.387097	0.253521	B+Plasma
ADCY1	0.498678	5.71731	8.73575	0.00374093	0.0156815	B_prolif	0.936752	0.884433	0.731183	0.647887	B+Plasma
WNT3	0.328411	6.19302	8.68494	0.00374377	0.0156894	B_prolif	0.950427	0.937401	0.795699	0.729686	B+Plasma
ZNF93	0.361199	4.84707	8.66855	0.00375254	0.015714	B_prolif	0.849573	0.856028	0.591398	0.573673	B+Plasma
WNT1	0.350085	4.82971	8.65099	0.00378088	0.0158083	B_prolif	0.887179	0.838718	0.602151	0.553629	B+Plasma
UBE2T	0.349407	4.87731	8.65075	0.00378824	0.0158309	B_prolif	0.868376	0.849323	0.548387	0.56338	B+Plasma
SDSL	0.498092	4.1628	8.61987	0.00379691	0.015859	B_prolif	0.842735	0.712666	0.548387	0.437703	B+Plasma
SVOP	0.351485	5.56294	8.65358	0.00379903	0.0158639	B_prolif	0.935043	0.901317	0.709677	0.659805	B+Plasma
EIF2AK2	0.330504	5.57821	8.64932	0.0038094	0.0158949	B_prolif	0.950427	0.902779	0.784946	0.657638	B+Plasma
CTSW	0.528513	3.93381	8.59585	0.00382481	0.0159511	B_prolif	0.764103	0.641899	0.473118	0.37974	B+Plasma
HOXD1	0.850653	2.39366	8.54912	0.00382778	0.0159594	B_prolif	0.475214	0.314214	0.258065	0.156555	B+Plasma
SLC15A2	0.496306	4.07385	8.59494	0.00383265	0.0159756	B_prolif	0.813675	0.682616	0.526882	0.405742	B+Plasma
GAD2	0.532378	4.33463	8.60698	0.00383366	0.0159757	B_prolif	0.900855	0.705535	0.623656	0.438245	B+Plasma
KCNH4	0.32955	5.55536	8.62363	0.00386146	0.0160792	B_prolif	0.953846	0.900098	0.784946	0.652763	B+Plasma
HIGD1B	0.720011	2.60872	8.52779	0.00386834	0.0161037	B_prolif	0.442735	0.362185	0.27957	0.193391	B+Plasma
TAF15	0.207866	7.36728	8.59913	0.00391131	0.0162594	B_prolif	0.994872	0.980129	0.967742	0.859155	B+Plasma
DTNBP1	0.239408	6.72699	8.59886	0.00391315	0.0162612	B_prolif	0.97094	0.964099	0.860215	0.792524	B+Plasma
PGAM2	0.467066	4.36124	8.57119	0.0039142	0.0162615	B_prolif	0.912821	0.743691	0.623656	0.468581	B+Plasma
CDK6	0.248268	7.80155	8.5964	0.00391697	0.0162688	B_prolif	0.993162	0.983665	0.967742	0.888407	B+Plasma
MSLNL	0.455305	4.64349	8.57695	0.00391824	0.0162699	B_prolif	0.863248	0.778435	0.677419	0.495666	B+Plasma
MPRIP	0.211784	7.92548	8.58182	0.00394608	0.016373	B_prolif	0.993162	0.987383	0.956989	0.905742	B+Plasma
IRAK1BP1	0.367966	4.94646	8.57139	0.00394919	0.0163776	B_prolif	0.923077	0.841765	0.666667	0.563922	B+Plasma
SULT1A2	0.646443	3.21551	8.49828	0.00395794	0.0164055	B_prolif	0.723077	0.511581	0.430108	0.274106	B+Plasma
SIGLEC5	0.506254	4.38685	8.54815	0.00396085	0.0164134	B_prolif	0.842735	0.694746	0.623656	0.442579	B+Plasma
KLRB1	0.778201	2.52869	8.48094	0.00396198	0.0164139	B_prolif	0.548718	0.342314	0.333333	0.18364	B+Plasma
BRD9	0.31163	5.82004	8.57388	0.00396396	0.016418	B_prolif	0.955556	0.929904	0.806452	0.694475	B+Plasma
MAP2	0.339658	6.24079	8.57354	0.00397605	0.0164555	B_prolif	0.953846	0.936304	0.763441	0.729686	B+Plasma
MRAS	0.46563	5.22358	8.56025	0.0039884	0.0164898	B_prolif	0.950427	0.831586	0.774194	0.567714	B+Plasma
TCEA1	0.303339	6.09384	8.55881	0.00399513	0.0165129	B_prolif	0.953846	0.941302	0.774194	0.714518	B+Plasma
CPSF1	0.287818	5.93167	8.55856	0.00399601	0.0165129	B_prolif	0.923077	0.930574	0.709677	0.703142	B+Plasma
BVES	0.561699	3.84484	8.5007	0.00400013	0.0165258	B_prolif	0.753846	0.640863	0.516129	0.380282	B+Plasma
ATP6V1H	0.282185	6.03894	8.55332	0.00400745	0.0165434	B_prolif	0.957265	0.933073	0.817204	0.713976	B+Plasma
IL9R	0.686502	3.30718	8.47252	0.00401712	0.0165749	B_prolif	0.699145	0.472876	0.44086	0.287107	B+Plasma
INO80	0.220762	6.76722	8.54679	0.00402007	0.0165829	B_prolif	0.97265	0.965074	0.849462	0.8039	B+Plasma
GPATCH2L	0.295405	5.66575	8.52799	0.00405804	0.0167311	B_prolif	0.948718	0.918932	0.741935	0.687432	B+Plasma
NME5	0.566577	3.53214	8.46113	0.00406273	0.0167462	B_prolif	0.729915	0.584055	0.430108	0.333694	B+Plasma
IDE	0.261477	6.39739	8.51879	0.00407917	0.016797	B_prolif	0.964103	0.95075	0.817204	0.755688	B+Plasma
TTLL9	0.255509	6.17699	8.51659	0.0040848	0.0168116	B_prolif	0.953846	0.941302	0.817204	0.733478	B+Plasma
PLEKHM2	0.243748	6.39124	8.49707	0.00412593	0.0169552	B_prolif	0.958974	0.950018	0.817204	0.751354	B+Plasma
C14orf132	0.517867	4.44517	8.45736	0.00415379	0.0170525	B_prolif	0.835897	0.726563	0.591398	0.445829	B+Plasma
OVOL2	0.199254	7.3556	8.4766	0.00416778	0.0170927	B_prolif	0.989744	0.979459	0.946237	0.858072	B+Plasma
MNS1	0.408203	4.53135	8.45215	0.00417615	0.0171184	B_prolif	0.839316	0.804523	0.591398	0.49675	B+Plasma
FBXO43	0.354042	4.55398	8.45084	0.00417877	0.0171206	B_prolif	0.866667	0.820066	0.677419	0.520585	B+Plasma
TC2N	0.393322	5.766	8.47592	0.0041997	0.0171934	B_prolif	0.957265	0.898086	0.806452	0.686349	B+Plasma
CCDC184	0.430121	4.22397	8.42513	0.00420936	0.0172243	B_prolif	0.844444	0.709923	0.537634	0.445829	B+Plasma
ACTB	0.197199	8.0482	8.45314	0.00421825	0.0172563	B_prolif	0.991453	0.988236	0.956989	0.908451	B+Plasma
CCR6	0.325043	6.64638	8.46373	0.00422001	0.0172591	B_prolif	0.97265	0.948251	0.860215	0.764355	B+Plasma
PENK	0.807641	2.57676	8.35999	0.00422419	0.0172719	B_prolif	0.524786	0.342009	0.301075	0.179307	B+Plasma
ZNF285	0.740976	2.85338	8.36285	0.00423206	0.0172911	B_prolif	0.694017	0.368463	0.365591	0.210184	B+Plasma
B4GALNT1	0.434671	4.45554	8.42172	0.00423529	0.0172999	B_prolif	0.861538	0.763257	0.623656	0.472373	B+Plasma
ZNF544	0.397144	4.92598	8.43557	0.00423708	0.0173029	B_prolif	0.897436	0.845666	0.634409	0.560672	B+Plasma
MARCKSL1	0.295644	5.96054	8.44418	0.00424101	0.0173146	B_prolif	0.952137	0.933012	0.774194	0.708017	B+Plasma
ENDOD1	0.279271	6.05883	8.44293	0.00424389	0.0173211	B_prolif	0.962393	0.943252	0.827957	0.732394	B+Plasma
JMJD1C	0.197671	7.91533	8.44112	0.00424473	0.0173211	B_prolif	0.991453	0.988297	0.946237	0.911701	B+Plasma
FIG4	0.261154	6.15254	8.43092	0.00427043	0.0174086	B_prolif	0.967521	0.94819	0.83871	0.738895	B+Plasma
SKAP1	0.305555	6.87436	8.42486	0.00429047	0.0174744	B_prolif	0.981197	0.964403	0.892473	0.8039	B+Plasma
XPR1	0.239065	6.83172	8.41872	0.00429613	0.0174915	B_prolif	0.969231	0.967207	0.849462	0.802817	B+Plasma
TBL1XR1	0.219068	7.62173	8.4162	0.00430045	0.0175047	B_prolif	0.979487	0.983969	0.903226	0.880282	B+Plasma
TMEM249	0.541646	3.716	8.35257	0.00431709	0.0175636	B_prolif	0.752137	0.59015	0.483871	0.346154	B+Plasma
EFNA4	0.298072	5.64962	8.40285	0.00433048	0.0176083	B_prolif	0.957265	0.91881	0.784946	0.679307	B+Plasma
CPA5	0.563624	3.88287	8.3526	0.00433108	0.0176083	B_prolif	0.721368	0.62404	0.451613	0.37974	B+Plasma
KCNA1	0.62935	3.19654	8.32567	0.00433428	0.0176083	B_prolif	0.666667	0.510118	0.397849	0.281148	B+Plasma
SIRPD	0.5281	3.89444	8.34984	0.00434764	0.0176527	B_prolif	0.791453	0.644642	0.494624	0.384615	B+Plasma
CENPV	0.38667	4.58698	8.37817	0.00434883	0.0176531	B_prolif	0.904274	0.794953	0.666667	0.509751	B+Plasma
HOXA1	0.417823	4.56695	8.36678	0.00436963	0.0177251	B_prolif	0.861538	0.799098	0.602151	0.516793	B+Plasma
MYOZ2	0.496097	3.86299	8.33884	0.00436983	0.0177251	B_prolif	0.851282	0.631293	0.569892	0.371073	B+Plasma
GYG2	0.664489	3.381	8.30643	0.00439267	0.0177912	B_prolif	0.641026	0.521334	0.451613	0.283315	B+Plasma
FCER1G	0.533591	3.54237	8.3053	0.00441189	0.0178557	B_prolif	0.745299	0.582531	0.483871	0.334236	B+Plasma
CCNB1	0.322666	5.30044	8.36151	0.00441555	0.0178637	B_prolif	0.904274	0.896075	0.677419	0.629469	B+Plasma
IRX2	0.940353	2.31042	8.27523	0.00441605	0.0178637	B_prolif	0.418803	0.247349	0.268817	0.134345	B+Plasma
RABEP2	0.223455	7.3737	8.36134	0.00442482	0.0178903	B_prolif	0.981197	0.975741	0.903226	0.842362	B+Plasma
CD244	0.358444	5.22673	8.35732	0.00442623	0.0178915	B_prolif	0.909402	0.861331	0.655914	0.616468	B+Plasma
RAD9B	0.273525	5.92753	8.34748	0.00445898	0.0180061	B_prolif	0.936752	0.938803	0.72043	0.725352	B+Plasma
HAS3	0.464317	4.16157	8.30692	0.00446669	0.0180327	B_prolif	0.837607	0.697184	0.537634	0.428494	B+Plasma
ATP8B1	0.375429	5.9069	8.35265	0.00447021	0.0180335	B_prolif	0.945299	0.915945	0.752688	0.688516	B+Plasma
CXCL12	0.732349	3.24408	8.25916	0.00449015	0.0181005	B_prolif	0.608547	0.484335	0.354839	0.263814	B+Plasma
SERPINC1	0.642322	3.12583	8.25524	0.00449331	0.0181082	B_prolif	0.707692	0.494514	0.430108	0.256771	B+Plasma
DCUN1D3	0.27432	6.09612	8.33194	0.00449538	0.0181082	B_prolif	0.967521	0.939839	0.817204	0.730228	B+Plasma
HLA-G	0.668509	2.79505	8.23849	0.00451293	0.0181699	B_prolif	0.654701	0.405157	0.376344	0.225894	B+Plasma
SMURF1	0.251866	6.62424	8.32082	0.00452079	0.018197	B_prolif	0.977778	0.96038	0.88172	0.790899	B+Plasma
KIAA1755	0.428389	4.91372	8.29607	0.00455116	0.0182967	B_prolif	0.917949	0.804645	0.709677	0.528711	B+Plasma
ARPC1B	0.220731	7.11953	8.29742	0.00457484	0.0183692	B_prolif	0.976068	0.973241	0.892473	0.836403	B+Plasma
TWIST1	0.534644	4.30755	8.26782	0.00457896	0.0183813	B_prolif	0.839316	0.716689	0.569892	0.445829	B+Plasma
CASC1	0.279055	6.03934	8.29499	0.00458265	0.0183915	B_prolif	0.958974	0.94374	0.806452	0.724269	B+Plasma
STAP1	0.345715	5.49283	8.29201	0.00458503	0.0183965	B_prolif	0.909402	0.89449	0.666667	0.641928	B+Plasma
TRPV1	0.403354	5.1981	8.27769	0.00460772	0.0184785	B_prolif	0.917949	0.843533	0.72043	0.57909	B+Plasma
ZNF562	0.411145	4.61279	8.25198	0.00463849	0.0185836	B_prolif	0.887179	0.806412	0.612903	0.52546	B+Plasma
GJD3	0.578988	3.52014	8.20145	0.00465856	0.0186503	B_prolif	0.82735	0.575521	0.55914	0.328277	B+Plasma
VEGFD	0.638573	3.1753	8.18472	0.0046678	0.0186826	B_prolif	0.789744	0.513593	0.430108	0.27519	B+Plasma
SPINT1	0.361946	5.24538	8.24304	0.00469609	0.0187913	B_prolif	0.931624	0.873095	0.795699	0.603467	B+Plasma
CTTNBP2NL	0.331773	5.32577	8.2428	0.00470145	0.0188081	B_prolif	0.931624	0.89772	0.731183	0.638137	B+Plasma
CACNG4	0.488411	5.02529	8.23347	0.00473267	0.0189052	B_prolif	0.883761	0.786785	0.666667	0.527627	B+Plasma
TMEM183A	0.308225	5.47213	8.2153	0.00477032	0.0190369	B_prolif	0.928205	0.903206	0.731183	0.660888	B+Plasma
MBD2	0.230374	6.6906	8.21564	0.00477492	0.0190506	B_prolif	0.97265	0.966902	0.860215	0.806067	B+Plasma
FOXN4	0.545399	4.10791	8.17014	0.00478311	0.0190786	B_prolif	0.8	0.689748	0.55914	0.42091	B+Plasma
EIF3H	0.241239	6.57163	8.19016	0.00483909	0.0192689	B_prolif	0.977778	0.960563	0.88172	0.789274	B+Plasma
PEX11G	0.365213	5.25872	8.18587	0.00484157	0.0192741	B_prolif	0.938462	0.862855	0.709677	0.615926	B+Plasma
CLASP2	0.246389	6.57353	8.17829	0.00486909	0.0193552	B_prolif	0.958974	0.956967	0.784946	0.768689	B+Plasma
GRK2	0.226964	7.31271	8.17051	0.00488709	0.0194126	B_prolif	0.993162	0.979276	0.956989	0.854821	B+Plasma
PID1	0.539194	5.91304	8.21671	0.00491318	0.0194877	B_prolif	0.938462	0.885347	0.763441	0.667931	B+Plasma
LYPLA1	0.252474	6.28172	8.15851	0.00492003	0.0195064	B_prolif	0.940171	0.951176	0.763441	0.757313	B+Plasma
NRCAM	0.396804	6.54094	8.18925	0.00495015	0.0196071	B_prolif	0.977778	0.947153	0.892473	0.755146	B+Plasma
CFAP45	0.367996	4.76689	8.13093	0.00495889	0.0196356	B_prolif	0.897436	0.826283	0.634409	0.554713	B+Plasma
CHEK2	0.247647	6.31253	8.14179	0.00496309	0.0196468	B_prolif	0.950427	0.954102	0.763441	0.762189	B+Plasma
C8orf82	0.364418	5.26669	8.13242	0.00497819	0.0196833	B_prolif	0.897436	0.883579	0.709677	0.63597	B+Plasma
ACSF2	0.299575	6.16374	8.13081	0.00499183	0.0197317	B_prolif	0.945299	0.93478	0.774194	0.720477	B+Plasma
KLRK1	0.669971	3.01124	8.04919	0.00500397	0.0197661	B_prolif	0.620513	0.4271	0.376344	0.253521	B+Plasma
CXCL17	0.488129	3.98048	8.07853	0.0050232	0.019818	B_prolif	0.760684	0.685603	0.526882	0.411701	B+Plasma
FAM107B	0.212032	8.42874	8.11662	0.00502557	0.0198225	B_prolif	0.998291	0.990979	0.989247	0.929036	B+Plasma
ABHD5	0.251487	6.01921	8.11422	0.00503486	0.0198544	B_prolif	0.957265	0.938559	0.784946	0.727519	B+Plasma
B3GNT5	0.421621	4.87645	8.0903	0.00506968	0.019964	B_prolif	0.897436	0.816835	0.634409	0.55688	B+Plasma
ACSF3	0.205838	7.38114	8.1001	0.00507001	0.019964	B_prolif	0.969231	0.978971	0.870968	0.858613	B+Plasma
SIM2	0.572615	4.59009	8.0971	0.00507145	0.0199649	B_prolif	0.871795	0.75381	0.612903	0.478873	B+Plasma
CLEC9A	0.643786	3.3097	8.03145	0.00507326	0.0199671	B_prolif	0.776068	0.531391	0.462366	0.292524	B+Plasma
CCDC144A	0.698257	2.99477	8.02126	0.00507673	0.0199712	B_prolif	0.584615	0.476289	0.365591	0.252438	B+Plasma
MTA1	0.27046	6.61108	8.09582	0.00508307	0.0199913	B_prolif	0.960684	0.956967	0.817204	0.778982	B+Plasma
PBX3	0.198821	7.06166	8.09329	0.00508848	0.0200077	B_prolif	0.976068	0.973973	0.88172	0.833694	B+Plasma
NTN3	0.371805	4.68598	8.07581	0.00509736	0.0200378	B_prolif	0.887179	0.811654	0.634409	0.535753	B+Plasma
CACNA1S	0.337277	5.92589	8.0809	0.00512284	0.0201289	B_prolif	0.965812	0.916433	0.806452	0.689599	B+Plasma
ADAM15	0.232954	6.37036	8.08102	0.00512299	0.0201289	B_prolif	0.974359	0.95843	0.88172	0.772481	B+Plasma
DEFB124	0.62911	3.04781	8.00212	0.00513316	0.0201543	B_prolif	0.615385	0.483725	0.354839	0.251896	B+Plasma
WNT5B	0.192503	7.85995	8.06786	0.0051557	0.0202378	B_prolif	0.991453	0.98464	0.946237	0.888949	B+Plasma
HUS1	0.244839	7.87141	8.06277	0.00516928	0.0202814	B_prolif	0.993162	0.98403	0.956989	0.887866	B+Plasma
FOXF2	0.669382	3.0845	7.98322	0.0051868	0.0203285	B_prolif	0.68547	0.469097	0.397849	0.25623	B+Plasma
ZNF684	0.439871	4.40259	8.02646	0.00520686	0.0203945	B_prolif	0.892308	0.776911	0.612903	0.495125	B+Plasma
MFSD14C	0.386285	4.80503	8.03714	0.00521052	0.0204039	B_prolif	0.892308	0.834695	0.591398	0.539003	B+Plasma
FHOD3	0.440756	7.00509	8.09937	0.00521653	0.0204225	B_prolif	0.976068	0.957942	0.870968	0.800108	B+Plasma
CYP2W1	0.466571	4.14062	8.0085	0.00522956	0.0204637	B_prolif	0.781197	0.686334	0.505376	0.429036	B+Plasma
MPZL1	0.253004	6.40786	8.02491	0.0052752	0.0206324	B_prolif	0.962393	0.955321	0.827957	0.757313	B+Plasma
DEC1	0.513296	5.51157	8.05754	0.00530331	0.0207324	B_prolif	0.935043	0.856699	0.741935	0.607801	B+Plasma
FOXI3	0.615632	3.09621	7.9324	0.00533227	0.0208256	B_prolif	0.646154	0.491406	0.354839	0.255146	B+Plasma
ABCC12	0.494257	4.72588	7.98593	0.00534642	0.0208657	B_prolif	0.808547	0.789284	0.505376	0.503792	B+Plasma
DDO	0.584242	3.40789	7.93549	0.00534766	0.0208657	B_prolif	0.719658	0.561868	0.451613	0.313109	B+Plasma
ERLIN1	0.322586	5.21472	7.99155	0.00535348	0.0208835	B_prolif	0.94359	0.876996	0.752688	0.614843	B+Plasma
PDZD4	0.442206	4.8345	7.98428	0.00535839	0.0208926	B_prolif	0.916239	0.818847	0.698925	0.535211	B+Plasma
DDX4	0.501383	3.8925	7.94728	0.00536445	0.0209062	B_prolif	0.818803	0.6266	0.516129	0.373781	B+Plasma
ZNF680	0.377014	4.64533	7.96976	0.00538789	0.0209875	B_prolif	0.868376	0.820797	0.645161	0.533044	B+Plasma
ACOT12	0.558023	3.92232	7.93056	0.00541693	0.0210855	B_prolif	0.852991	0.639583	0.548387	0.374865	B+Plasma
C7orf50	0.183631	8.47922	7.97249	0.00541867	0.0210872	B_prolif	0.996581	0.992137	0.978495	0.934453	B+Plasma
SLC34A3	0.381673	5.21469	7.96874	0.00542122	0.0210921	B_prolif	0.91453	0.860722	0.688172	0.596966	B+Plasma
KLK15	0.399506	4.32644	7.94559	0.00542598	0.0211056	B_prolif	0.85812	0.7532	0.623656	0.459372	B+Plasma
TRIM22	0.380361	5.0415	7.96023	0.00543556	0.0211348	B_prolif	0.911111	0.836523	0.688172	0.574215	B+Plasma
EDAR	0.431053	5.29453	7.96006	0.0054717	0.0212429	B_prolif	0.928205	0.849202	0.72043	0.5948	B+Plasma
LCOR	0.204519	7.13712	7.95008	0.00548382	0.0212828	B_prolif	0.991453	0.974034	0.946237	0.834778	B+Plasma
TMEM30B	0.644143	2.94233	7.87395	0.00548712	0.0212828	B_prolif	0.605128	0.374802	0.397849	0.232936	B+Plasma
ADAM33	0.463244	4.35997	7.92125	0.0054885	0.0212828	B_prolif	0.805128	0.72571	0.55914	0.452329	B+Plasma
LRRC8D	0.210463	6.9019	7.94771	0.00549131	0.0212886	B_prolif	0.958974	0.970499	0.784946	0.819068	B+Plasma
NLRP8	0.736744	2.88568	7.8687	0.00549859	0.0213017	B_prolif	0.613675	0.396684	0.387097	0.21506	B+Plasma
C1QBP	0.297248	5.29223	7.93848	0.00550978	0.0213399	B_prolif	0.899145	0.894368	0.666667	0.629469	B+Plasma
MFGE8	0.371576	4.97287	7.92821	0.00552055	0.0213656	B_prolif	0.919658	0.830611	0.655914	0.550379	B+Plasma
SYNDIG1L	0.427338	4.15592	7.90356	0.00552472	0.0213709	B_prolif	0.847863	0.714739	0.526882	0.425244	B+Plasma
DENND3	0.202275	8.26086	7.93343	0.00553063	0.0213807	B_prolif	0.989744	0.989699	0.956989	0.919285	B+Plasma
ITGB7	0.29237	5.95468	7.9345	0.00553081	0.0213807	B_prolif	0.931624	0.935938	0.763441	0.711809	B+Plasma
ACOX3	0.219797	6.9679	7.93172	0.00553735	0.0214009	B_prolif	0.967521	0.970681	0.849462	0.825027	B+Plasma
PUS7	0.253226	6.46707	7.93052	0.00554215	0.0214144	B_prolif	0.955556	0.952761	0.795699	0.764355	B+Plasma
NECAP2	0.3255	5.23509	7.91349	0.00558031	0.0215398	B_prolif	0.919658	0.884859	0.666667	0.620802	B+Plasma
UTF1	0.68599	2.8786	7.84166	0.00558122	0.0215398	B_prolif	0.57094	0.386993	0.354839	0.21831	B+Plasma
NR0B2	0.799877	2.62953	7.82549	0.00561636	0.0216601	B_prolif	0.555556	0.365598	0.311828	0.184182	B+Plasma
CSF3R	0.458189	4.30318	7.86774	0.00565011	0.0217696	B_prolif	0.82906	0.70974	0.526882	0.434453	B+Plasma
MEST	0.503326	4.13046	7.85204	0.00566866	0.0218359	B_prolif	0.806838	0.719676	0.569892	0.426869	B+Plasma
KLK8	0.891035	2.2618	7.80005	0.0056914	0.021908	B_prolif	0.531624	0.282397	0.290323	0.141928	B+Plasma
LY6G6C	0.585745	3.20741	7.81176	0.00569318	0.0219097	B_prolif	0.671795	0.485066	0.365591	0.271398	B+Plasma
IRX5	0.610519	4.7283	7.89588	0.00569877	0.021926	B_prolif	0.895726	0.767707	0.623656	0.504875	B+Plasma
GPALPP1	0.365551	4.76734	7.85818	0.00571962	0.0219906	B_prolif	0.912821	0.817201	0.698925	0.535211	B+Plasma
FAM228A	0.609808	3.64328	7.81011	0.00573204	0.0220332	B_prolif	0.683761	0.59527	0.397849	0.338028	B+Plasma
PTPN18	0.263939	6.33452	7.85527	0.00576518	0.0221501	B_prolif	0.958974	0.953005	0.806452	0.763814	B+Plasma
ELN	0.336977	5.68832	7.83073	0.00583763	0.02236	B_prolif	0.929915	0.90729	0.752688	0.668472	B+Plasma
ANK1	0.240461	7.75565	7.82883	0.00584248	0.022368	B_prolif	0.991453	0.982933	0.946237	0.886241	B+Plasma
ZNF880	0.53795	3.65076	7.77146	0.00586221	0.0224172	B_prolif	0.803419	0.563635	0.526882	0.349946	B+Plasma
CENPF	0.360946	5.16529	7.81607	0.00586933	0.0224392	B_prolif	0.917949	0.879251	0.677419	0.625135	B+Plasma
ZNF267	0.32541	5.26196	7.81266	0.00588537	0.0224953	B_prolif	0.912821	0.871267	0.698925	0.627844	B+Plasma
TMEM44	0.301175	5.73955	7.81393	0.00588953	0.0225006	B_prolif	0.936752	0.915214	0.741935	0.688516	B+Plasma
ZBED1	0.338889	5.08312	7.80017	0.00591708	0.0225794	B_prolif	0.935043	0.854261	0.709677	0.583424	B+Plasma
RUNDC3A	0.338149	5.15685	7.79673	0.00592249	0.022593	B_prolif	0.917949	0.865293	0.698925	0.588841	B+Plasma
COL11A2	0.361032	5.76983	7.80709	0.00592341	0.022593	B_prolif	0.953846	0.903084	0.763441	0.665764	B+Plasma
SKOR1	0.425834	4.65239	7.78303	0.00594268	0.0226611	B_prolif	0.806838	0.797208	0.548387	0.511918	B+Plasma
HAUS5	0.281343	5.53341	7.77745	0.00600169	0.0228648	B_prolif	0.928205	0.90345	0.752688	0.650054	B+Plasma
NCALD	0.410027	7.19246	7.82454	0.0060098	0.0228903	B_prolif	0.97265	0.96739	0.860215	0.834236	B+Plasma
GPR27	0.822904	2.41837	7.69753	0.00601362	0.0228995	B_prolif	0.550427	0.302999	0.311828	0.160888	B+Plasma
P4HA3	0.497511	4.57015	7.75291	0.00601742	0.0229087	B_prolif	0.864957	0.768987	0.623656	0.494041	B+Plasma
CEBPZ	0.354747	4.8733	7.75257	0.00605251	0.0230154	B_prolif	0.897436	0.842375	0.666667	0.567172	B+Plasma
CTNND1	0.349843	5.54954	7.75675	0.00606399	0.0230379	B_prolif	0.926496	0.878276	0.709677	0.651138	B+Plasma
PRSS1	0.601438	3.27338	7.6929	0.00607125	0.0230543	B_prolif	0.642735	0.527246	0.376344	0.290358	B+Plasma
SAP30BP	0.25325	6.15406	7.75552	0.00607469	0.0230567	B_prolif	0.957265	0.940449	0.784946	0.729144	B+Plasma
YTHDC2	0.303872	5.33783	7.74889	0.00608687	0.0230921	B_prolif	0.936752	0.891564	0.741935	0.632719	B+Plasma
CNTN2	0.443955	4.84722	7.73679	0.00609137	0.0231038	B_prolif	0.88547	0.813544	0.634409	0.540087	B+Plasma
MEIOC	0.430183	4.53488	7.72513	0.00611277	0.0231796	B_prolif	0.883761	0.784164	0.602151	0.500542	B+Plasma
ANKRD29	0.390228	4.69904	7.72854	0.00612017	0.0231883	B_prolif	0.888889	0.805437	0.612903	0.540087	B+Plasma
CKAP2L	0.313149	5.22799	7.73723	0.00612077	0.0231883	B_prolif	0.933333	0.882787	0.731183	0.617551	B+Plasma
IGSF6	0.374293	4.84643	7.72718	0.006132	0.0232201	B_prolif	0.882051	0.799525	0.655914	0.543879	B+Plasma
SALL4	0.64521	3.137	7.66638	0.0061423	0.0232537	B_prolif	0.651282	0.458186	0.354839	0.252979	B+Plasma
ADAR	0.231453	6.31086	7.73097	0.00615335	0.0232847	B_prolif	0.955556	0.952456	0.784946	0.747021	B+Plasma
STAMBPL1	0.226931	6.72473	7.72924	0.00615816	0.0232975	B_prolif	0.960684	0.963123	0.83871	0.807692	B+Plasma
CFAP44	0.419046	5.30491	7.7292	0.00617321	0.023349	B_prolif	0.911111	0.877911	0.752688	0.617551	B+Plasma
SMC1B	0.410431	4.54477	7.69701	0.00620506	0.0234469	B_prolif	0.894017	0.779105	0.655914	0.505417	B+Plasma
AGO3	0.227435	6.31824	7.71499	0.00620545	0.0234469	B_prolif	0.957265	0.95398	0.817204	0.76273	B+Plasma
RAD54L2	0.360962	5.6554	7.68636	0.00629527	0.0237281	B_prolif	0.945299	0.902231	0.752688	0.659805	B+Plasma
GUCA1A	0.441054	4.37235	7.65668	0.00631363	0.0237918	B_prolif	0.811966	0.76021	0.569892	0.469664	B+Plasma
USP8	0.225998	6.3192	7.68119	0.00631684	0.0237984	B_prolif	0.977778	0.956723	0.892473	0.769231	B+Plasma
MTHFD1L	0.265313	7.02035	7.67293	0.00634238	0.0238781	B_prolif	0.97094	0.96934	0.892473	0.81961	B+Plasma
MMD	0.254601	6.01793	7.66914	0.0063572	0.0239283	B_prolif	0.955556	0.932951	0.817204	0.705309	B+Plasma
DTX4	0.262363	6.17481	7.65633	0.00640027	0.0240738	B_prolif	0.958974	0.943801	0.795699	0.738895	B+Plasma
RCBTB2	0.247241	6.61076	7.65278	0.00641102	0.0241031	B_prolif	0.967521	0.963184	0.806452	0.801192	B+Plasma
GLB1L2	0.356551	5.24106	7.64404	0.00642732	0.0241526	B_prolif	0.907692	0.867305	0.655914	0.618093	B+Plasma
NEURL1B	0.439995	4.93445	7.63603	0.00643822	0.0241774	B_prolif	0.909402	0.823723	0.645161	0.567172	B+Plasma
NDP	0.697923	2.88477	7.5711	0.00644671	0.0242038	B_prolif	0.661538	0.424174	0.344086	0.234561	B+Plasma
FAM110A	0.238774	6.51136	7.6386	0.00645939	0.0242346	B_prolif	0.97094	0.958735	0.870968	0.783315	B+Plasma
ADCK5	0.249168	6.33117	7.62415	0.00650891	0.0243979	B_prolif	0.957265	0.95782	0.806452	0.769772	B+Plasma
CLN6	0.250544	6.90865	7.60921	0.00655901	0.0245688	B_prolif	0.974359	0.966719	0.870968	0.809317	B+Plasma
RERE	0.201333	8.87831	7.59711	0.00659845	0.0246699	B_prolif	0.996581	0.995063	0.978495	0.958288	B+Plasma
LDHC	0.555181	3.99862	7.55928	0.00660589	0.0246876	B_prolif	0.726496	0.676887	0.505376	0.409534	B+Plasma
PRPH	0.458718	4.17601	7.55987	0.00661702	0.0247122	B_prolif	0.854701	0.717664	0.591398	0.432286	B+Plasma
NOVA2	0.417713	4.62244	7.57353	0.00662446	0.0247344	B_prolif	0.871795	0.780751	0.602151	0.501083	B+Plasma
FOXRED2	0.287977	5.90371	7.58383	0.00664802	0.024802	B_prolif	0.950427	0.93033	0.795699	0.709642	B+Plasma
XDH	0.439554	4.48273	7.55613	0.00667474	0.0248708	B_prolif	0.844444	0.773863	0.623656	0.47454	B+Plasma
LASP1	0.195502	7.48377	7.57471	0.0066775	0.0248738	B_prolif	0.984615	0.98336	0.903226	0.878115	B+Plasma
ZNF782	0.366364	5.47938	7.57166	0.0066786	0.0248738	B_prolif	0.917949	0.896257	0.709677	0.64572	B+Plasma
HTR5A	0.716448	2.58601	7.49687	0.00669593	0.0249156	B_prolif	0.630769	0.370291	0.376344	0.191224	B+Plasma
NACC1	0.221028	6.3323	7.56908	0.00670053	0.024927	B_prolif	0.960684	0.95203	0.83871	0.760563	B+Plasma
PDE6B	0.325365	5.71326	7.56725	0.00670452	0.0249362	B_prolif	0.94359	0.907046	0.731183	0.665764	B+Plasma
FSIP2	0.564581	3.76369	7.50359	0.00677452	0.0251735	B_prolif	0.794872	0.6074	0.516129	0.346696	B+Plasma
PPP1R3G	0.48083	4.83322	7.52588	0.00678404	0.025203	B_prolif	0.888889	0.792515	0.645161	0.495666	B+Plasma
BASP1	0.221602	7.24575	7.54158	0.00679566	0.0252348	B_prolif	0.979487	0.975802	0.892473	0.842362	B+Plasma
RNF13	0.235908	6.17841	7.53859	0.00680907	0.0252731	B_prolif	0.974359	0.947336	0.870968	0.741062	B+Plasma
ALKBH8	0.332998	4.8468	7.52796	0.00681289	0.0252815	B_prolif	0.871795	0.841582	0.602151	0.562297	B+Plasma
JUP	0.356737	5.64729	7.5318	0.00683143	0.0253445	B_prolif	0.929915	0.893027	0.731183	0.651679	B+Plasma
PSMD9	0.249371	5.92154	7.52665	0.00685125	0.0254007	B_prolif	0.967521	0.934414	0.849462	0.705309	B+Plasma
NAIP	0.773704	2.44832	7.44972	0.00686444	0.0254299	B_prolif	0.54359	0.31074	0.290323	0.16468	B+Plasma
REEP3	0.255054	6.28648	7.52293	0.00686534	0.0254299	B_prolif	0.969231	0.949531	0.83871	0.748104	B+Plasma
WIPI2	0.263048	6.62851	7.52005	0.00687503	0.02546	B_prolif	0.964103	0.953554	0.827957	0.763272	B+Plasma
PABPC1L	0.289483	5.80411	7.51873	0.00687887	0.0254684	B_prolif	0.957265	0.926917	0.774194	0.7026	B+Plasma
GRHPR	0.285462	5.59689	7.51401	0.00689306	0.0255093	B_prolif	0.928205	0.913995	0.741935	0.663055	B+Plasma
MELK	0.35891	5.91178	7.51503	0.00692958	0.025627	B_prolif	0.960684	0.926551	0.817204	0.710184	B+Plasma
SLC39A9	0.266005	5.76055	7.50454	0.00692958	0.025627	B_prolif	0.950427	0.921492	0.784946	0.686349	B+Plasma
RBP3	0.688048	2.93311	7.42682	0.00696756	0.0257499	B_prolif	0.545299	0.416494	0.354839	0.216685	B+Plasma
EXOSC3	0.254524	5.81722	7.48935	0.00698677	0.0258034	B_prolif	0.952137	0.934049	0.806452	0.706934	B+Plasma
NR1I2	0.409749	4.62093	7.46938	0.00700968	0.0258646	B_prolif	0.871795	0.790321	0.602151	0.517876	B+Plasma
PGLYRP4	0.656381	2.99665	7.41486	0.00701627	0.025883	B_prolif	0.608547	0.446178	0.376344	0.245937	B+Plasma
OXER1	0.699618	2.62081	7.39693	0.00706412	0.026036	B_prolif	0.565812	0.354383	0.333333	0.193933	B+Plasma
C1orf162	0.532638	3.80365	7.42013	0.00707638	0.0260709	B_prolif	0.777778	0.541448	0.462366	0.346154	B+Plasma
DNAH2	0.284023	6.26545	7.46323	0.00708462	0.0260938	B_prolif	0.953846	0.943923	0.795699	0.734561	B+Plasma
PHGR1	0.640805	3.15698	7.39975	0.00708813	0.0260979	B_prolif	0.6	0.523894	0.376344	0.288191	B+Plasma
STARD6	0.318378	4.98479	7.45389	0.00709337	0.0261084	B_prolif	0.921368	0.870596	0.731183	0.592091	B+Plasma
PPP1R1A	0.443476	4.28839	7.42543	0.00712569	0.0261859	B_prolif	0.791453	0.733207	0.548387	0.452329	B+Plasma
PRNT	0.645911	2.90622	7.38397	0.00712766	0.0261872	B_prolif	0.552137	0.470925	0.344086	0.24052	B+Plasma
TTYH1	0.411212	4.97708	7.43822	0.00714689	0.0262342	B_prolif	0.931624	0.848287	0.709677	0.577465	B+Plasma
MTG2	0.27232	5.5118	7.44192	0.00716115	0.0262807	B_prolif	0.945299	0.908143	0.72043	0.654388	B+Plasma
ZNF777	0.353768	5.00018	7.4349	0.00716514	0.0262894	B_prolif	0.933333	0.857004	0.709677	0.589924	B+Plasma
KLHL34	0.690237	2.76208	7.37073	0.00716886	0.0262971	B_prolif	0.635897	0.383031	0.344086	0.201517	B+Plasma
NUDT17	0.367762	4.72234	7.42862	0.00717232	0.0263039	B_prolif	0.866667	0.836462	0.602151	0.548212	B+Plasma
GPR37	0.66814	3.06563	7.36464	0.00721613	0.0264318	B_prolif	0.601709	0.477264	0.387097	0.258397	B+Plasma
GCM2	0.705146	2.64905	7.3507	0.00724733	0.0265193	B_prolif	0.550427	0.409545	0.322581	0.1961	B+Plasma
CPEB3	0.192692	7.41189	7.3941	0.00734529	0.0268282	B_prolif	0.989744	0.979398	0.935484	0.860238	B+Plasma
DENND5A	0.295975	6.07471	7.39427	0.0073482	0.0268282	B_prolif	0.960684	0.928685	0.795699	0.720477	B+Plasma
THBD	0.914153	2.71606	7.32972	0.00735104	0.0268325	B_prolif	0.535043	0.319152	0.290323	0.184182	B+Plasma
MOBP	0.515576	3.60155	7.34254	0.00735879	0.0268548	B_prolif	0.673504	0.576496	0.430108	0.337486	B+Plasma
PHYHD1	0.418608	4.59886	7.36186	0.00741636	0.0270407	B_prolif	0.863248	0.788614	0.634409	0.504875	B+Plasma
CFAP52	0.350649	4.91152	7.3572	0.00745279	0.0271492	B_prolif	0.890598	0.843045	0.634409	0.555255	B+Plasma
APOC2	0.54949	3.10295	7.30403	0.00745596	0.0271547	B_prolif	0.622222	0.493539	0.387097	0.263272	B+Plasma
RBP4	0.744283	2.58322	7.28859	0.00748938	0.027246	B_prolif	0.500855	0.339632	0.258065	0.177681	B+Plasma
ST3GAL2	0.18778	7.9854	7.35452	0.00749991	0.0272782	B_prolif	0.993162	0.988053	0.956989	0.908451	B+Plasma
DPY30	0.178756	7.11803	7.34965	0.00752049	0.0273469	B_prolif	0.991453	0.977143	0.946237	0.852654	B+Plasma
CPT1B	0.488905	4.39184	7.32709	0.00753099	0.027379	B_prolif	0.847863	0.743874	0.55914	0.457746	B+Plasma
C1QTNF8	0.579464	3.29832	7.29014	0.0075328	0.0273795	B_prolif	0.675214	0.503535	0.44086	0.283315	B+Plasma
DUSP15	0.320357	5.43592	7.34404	0.00753904	0.027396	B_prolif	0.945299	0.884311	0.774194	0.63922	B+Plasma
KDM4B	0.186805	8.47497	7.33877	0.00756233	0.0274588	B_prolif	0.996581	0.992564	0.978495	0.936078	B+Plasma
CAMSAP3	0.347541	5.09036	7.32964	0.00757523	0.0274908	B_prolif	0.912821	0.856272	0.698925	0.585049	B+Plasma
DCLRE1A	0.339916	4.75724	7.31366	0.00761847	0.0276354	B_prolif	0.894017	0.832622	0.677419	0.551463	B+Plasma
PPM1F	0.248869	6.34258	7.32197	0.00763392	0.0276791	B_prolif	0.960684	0.953005	0.827957	0.763272	B+Plasma
ATP1A3	0.321471	5.51389	7.31799	0.00764209	0.0277026	B_prolif	0.919658	0.895587	0.709677	0.64572	B+Plasma
ADRB3	0.853409	2.42487	7.24826	0.00764831	0.0277189	B_prolif	0.487179	0.312142	0.258065	0.157096	B+Plasma
KCNAB2	0.189197	7.78226	7.31214	0.00767001	0.0277781	B_prolif	0.981197	0.985493	0.913978	0.891658	B+Plasma
ZNHIT3	0.353867	4.98139	7.30648	0.00767093	0.0277781	B_prolif	0.935043	0.857613	0.72043	0.57909	B+Plasma
TBX2	0.458489	4.36221	7.27588	0.0077374	0.0279821	B_prolif	0.803419	0.740827	0.580645	0.45558	B+Plasma
NOP2	0.312315	5.11367	7.28637	0.00775958	0.0280412	B_prolif	0.902564	0.880592	0.763441	0.608342	B+Plasma
IGLL1	0.569	3.17886	7.23037	0.00776391	0.0280418	B_prolif	0.692308	0.500853	0.408602	0.273023	B+Plasma
PRKCH	0.226802	8.13532	7.28371	0.00778606	0.028087	B_prolif	0.994872	0.988724	0.967742	0.916035	B+Plasma
RRP7A	0.443603	5.1298	7.28825	0.00780771	0.0281402	B_prolif	0.91453	0.860844	0.72043	0.593174	B+Plasma
DNAJC12	0.499346	3.65481	7.23171	0.00781819	0.0281717	B_prolif	0.77265	0.635743	0.516129	0.354821	B+Plasma
VLDLR	0.493221	4.0329	7.24224	0.00782166	0.0281718	B_prolif	0.854701	0.675241	0.602151	0.400325	B+Plasma
MUC4	0.321395	5.92772	7.27305	0.00782812	0.0281888	B_prolif	0.947009	0.927831	0.774194	0.702059	B+Plasma
CKM	0.508483	3.86928	7.23285	0.00783128	0.028194	B_prolif	0.832479	0.638852	0.548387	0.372698	B+Plasma
CCL28	0.457911	4.11628	7.23757	0.00786656	0.0283023	B_prolif	0.849573	0.709314	0.580645	0.438787	B+Plasma
SORBS3	0.227786	6.71201	7.26088	0.00788364	0.0283449	B_prolif	0.976068	0.95587	0.870968	0.783857	B+Plasma
NUP160	0.274346	5.7637	7.25228	0.00791915	0.0284538	B_prolif	0.957265	0.926734	0.806452	0.689057	B+Plasma
BOLA3	0.281764	5.3105	7.24178	0.00794797	0.0285447	B_prolif	0.883761	0.895587	0.688172	0.626761	B+Plasma
RAD17	0.253858	6.0269	7.24431	0.00795336	0.0285578	B_prolif	0.936752	0.935816	0.784946	0.716685	B+Plasma
SOX18	0.543221	3.45646	7.19195	0.00796324	0.028587	B_prolif	0.752137	0.560405	0.451613	0.324485	B+Plasma
C6orf132	0.347266	5.53233	7.23593	0.00798079	0.0286437	B_prolif	0.923077	0.894246	0.655914	0.640845	B+Plasma
ZNF649	0.44401	3.96535	7.19966	0.00800137	0.0286986	B_prolif	0.789744	0.691576	0.526882	0.406284	B+Plasma
CCDC13	0.294808	6.12193	7.23238	0.00800519	0.0287059	B_prolif	0.947009	0.936243	0.763441	0.715601	B+Plasma
HOXC11	0.648512	2.82823	7.16012	0.00803459	0.0288051	B_prolif	0.652991	0.423808	0.333333	0.226977	B+Plasma
PPP2R3A	0.326305	5.65694	7.21429	0.00807472	0.0289362	B_prolif	0.929915	0.908753	0.72043	0.671181	B+Plasma
ZNF708	0.342476	4.77435	7.20582	0.00807757	0.02894	B_prolif	0.895726	0.820675	0.623656	0.55688	B+Plasma
COA3	0.443154	3.97499	7.1814	0.00808122	0.0289467	B_prolif	0.835897	0.717969	0.591398	0.421452	B+Plasma
LRRN3	0.562901	3.34726	7.14584	0.0081479	0.0291664	B_prolif	0.723077	0.514385	0.451613	0.291441	B+Plasma
HIST1H3J	0.354976	5.89292	7.20738	0.00815849	0.0291979	B_prolif	0.958974	0.93478	0.806452	0.717768	B+Plasma
HOXC13	0.701202	2.64124	7.1289	0.00816502	0.0292148	B_prolif	0.57094	0.358771	0.311828	0.184724	B+Plasma
KLHL40	0.602788	3.12845	7.13448	0.00817067	0.0292286	B_prolif	0.661538	0.47824	0.365591	0.257313	B+Plasma
CCNO	0.482313	4.00635	7.15523	0.00819057	0.0292934	B_prolif	0.82735	0.672559	0.55914	0.4052	B+Plasma
ZBTB44	0.230206	6.59663	7.18716	0.0081982	0.0293142	B_prolif	0.958974	0.96483	0.806452	0.792524	B+Plasma
CYP1B1	0.505544	4.02463	7.14479	0.00825081	0.0294636	B_prolif	0.805128	0.645617	0.537634	0.39545	B+Plasma
ARHGAP29	0.435083	4.73774	7.15621	0.00828327	0.029573	B_prolif	0.849573	0.778069	0.537634	0.517876	B+Plasma
LPCAT2	0.675052	3.38896	7.10976	0.00831367	0.0296685	B_prolif	0.661538	0.510301	0.419355	0.296858	B+Plasma
NUAK1	0.508593	4.80881	7.16443	0.00832293	0.0296773	B_prolif	0.882051	0.772217	0.666667	0.502709	B+Plasma
PPP1R14D	0.59698	3.30765	7.09729	0.00835503	0.029777	B_prolif	0.603419	0.522979	0.387097	0.287649	B+Plasma
ID2	0.370894	5.61999	7.14864	0.00836321	0.0297996	B_prolif	0.936752	0.883579	0.763441	0.662514	B+Plasma
ANKRD18B	0.551608	3.52585	7.09556	0.00838496	0.0298641	B_prolif	0.637607	0.586858	0.451613	0.329902	B+Plasma
SRC	0.235897	7.02989	7.13884	0.00840983	0.0299319	B_prolif	0.979487	0.964586	0.88172	0.802275	B+Plasma
C12orf56	0.459961	4.79944	7.13091	0.00841098	0.0299319	B_prolif	0.859829	0.815982	0.602151	0.542254	B+Plasma
PRPF40B	0.185129	7.04647	7.13654	0.0084198	0.0299424	B_prolif	0.979487	0.975802	0.870968	0.843987	B+Plasma
SLC38A3	0.406237	4.77866	7.11823	0.00844196	0.0300081	B_prolif	0.866667	0.798488	0.602151	0.51571	B+Plasma
GPR68	0.294236	6.11115	7.12987	0.0084527	0.0300201	B_prolif	0.962393	0.943984	0.860215	0.745395	B+Plasma
ADM5	0.497302	3.51082	7.07849	0.00846978	0.0300676	B_prolif	0.717949	0.57223	0.451613	0.334778	B+Plasma
GINS4	0.268986	5.88683	7.12006	0.00849576	0.0301467	B_prolif	0.964103	0.944593	0.795699	0.730228	B+Plasma
SLC25A48	0.465575	4.37849	7.08538	0.00854796	0.0302947	B_prolif	0.846154	0.727356	0.548387	0.448537	B+Plasma
C17orf53	0.322798	5.06927	7.10304	0.00854906	0.0302947	B_prolif	0.880342	0.872303	0.688172	0.600758	B+Plasma
KIF5C	0.263412	6.64108	7.10698	0.00855449	0.0302947	B_prolif	0.979487	0.959649	0.903226	0.787107	B+Plasma
AIF1	0.546298	3.33806	7.05004	0.00857704	0.0303558	B_prolif	0.687179	0.517433	0.462366	0.30065	B+Plasma
VGLL2	0.795244	2.42753	7.03035	0.00860155	0.0304096	B_prolif	0.475214	0.309887	0.268817	0.169556	B+Plasma
PICK1	0.351591	5.03049	7.09062	0.00860475	0.0304143	B_prolif	0.919658	0.856821	0.731183	0.593174	B+Plasma
CACNG1	0.642323	3.13405	7.02699	0.00866083	0.0305992	B_prolif	0.603419	0.488906	0.365591	0.252438	B+Plasma
IL17REL	0.35172	5.26703	7.08066	0.00866378	0.030603	B_prolif	0.91453	0.840546	0.698925	0.591549	B+Plasma
TAT	0.417136	3.7673	7.04489	0.00866659	0.0306063	B_prolif	0.801709	0.679812	0.526882	0.385157	B+Plasma
DEPDC1	0.443631	4.52466	7.05472	0.00866933	0.0306066	B_prolif	0.825641	0.754846	0.569892	0.476165	B+Plasma
DNAJC5B	0.346619	5.30391	7.07892	0.00867302	0.0306066	B_prolif	0.919658	0.876326	0.666667	0.610509	B+Plasma
PARD6G	0.401884	5.43405	7.09189	0.00867418	0.0306066	B_prolif	0.950427	0.862977	0.784946	0.61701	B+Plasma
TNFSF15	0.412118	4.32325	7.05368	0.00871058	0.0307151	B_prolif	0.844444	0.762953	0.55914	0.45883	B+Plasma
CCL22	0.55234	3.32319	7.01991	0.00871542	0.0307255	B_prolif	0.711111	0.51981	0.408602	0.284399	B+Plasma
L1CAM	0.326276	5.96126	7.06942	0.00874032	0.0307933	B_prolif	0.952137	0.922589	0.784946	0.692308	B+Plasma
ZNF91	0.289477	5.44141	7.06469	0.00874349	0.0307978	B_prolif	0.905983	0.893941	0.731183	0.641928	B+Plasma
HOXB13	0.672437	2.87074	6.99601	0.00878451	0.0309222	B_prolif	0.646154	0.436426	0.333333	0.229144	B+Plasma
OGDHL	0.499334	4.39375	7.02208	0.00884046	0.0310923	B_prolif	0.776068	0.708095	0.494624	0.449079	B+Plasma
CLIC6	0.443246	4.55308	7.02758	0.00885171	0.0311244	B_prolif	0.849573	0.757467	0.55914	0.483207	B+Plasma
ERCC6L	0.430579	4.07017	7.01317	0.00885824	0.0311244	B_prolif	0.825641	0.712971	0.580645	0.425785	B+Plasma
ZBTB8OS	0.204021	6.84598	7.04064	0.00886078	0.0311244	B_prolif	0.977778	0.970681	0.870968	0.815276	B+Plasma
GP5	0.59371	3.09277	6.98285	0.00886306	0.0311244	B_prolif	0.622222	0.459161	0.354839	0.261105	B+Plasma
MYO1A	0.440968	4.40272	7.02266	0.00886485	0.0311244	B_prolif	0.85641	0.735341	0.55914	0.471831	B+Plasma
SLC46A2	0.63962	3.23266	6.98424	0.0088692	0.0311329	B_prolif	0.663248	0.474948	0.365591	0.271939	B+Plasma
CERK	0.220882	6.78318	7.03163	0.00890355	0.0312199	B_prolif	0.97094	0.967207	0.83871	0.810943	B+Plasma
SPAG6	0.251928	6.31044	7.03007	0.00891213	0.0312433	B_prolif	0.958974	0.945691	0.763441	0.73727	B+Plasma
FUNDC1	0.435905	4.40519	7.00715	0.00893634	0.0313147	B_prolif	0.890598	0.791723	0.645161	0.488624	B+Plasma
RTN4R	0.331329	6.0948	7.03007	0.00895456	0.031365	B_prolif	0.964103	0.934109	0.817204	0.713976	B+Plasma
SGCB	0.415575	4.12362	6.99092	0.00897783	0.031433	B_prolif	0.894017	0.711081	0.634409	0.424702	B+Plasma
C18orf54	0.332266	4.93426	7.00327	0.00900623	0.0315054	B_prolif	0.921368	0.860234	0.72043	0.581257	B+Plasma
NPPB	0.758986	2.41316	6.94507	0.0090121	0.0315191	B_prolif	0.531624	0.351579	0.27957	0.174431	B+Plasma
UBXN6	0.253223	5.84795	7.00725	0.00901968	0.0315389	B_prolif	0.965812	0.929355	0.827957	0.710726	B+Plasma
DLX4	0.423321	4.26683	6.98411	0.00902202	0.0315403	B_prolif	0.839316	0.757223	0.526882	0.460997	B+Plasma
IQCA1	0.402577	5.56603	7.02282	0.00902671	0.0315472	B_prolif	0.909402	0.885591	0.709677	0.638137	B+Plasma
CORO1A	0.238113	6.81503	7.00447	0.00903292	0.0315581	B_prolif	0.974359	0.969828	0.88172	0.821235	B+Plasma
MORF4L1	0.206567	6.96677	7.0031	0.00903903	0.0315718	B_prolif	0.986325	0.972449	0.924731	0.823402	B+Plasma
APCDD1L	0.516345	4.55691	6.99798	0.00904071	0.0315718	B_prolif	0.849573	0.769596	0.580645	0.47779	B+Plasma
IQCC	0.340132	4.72463	6.98721	0.00906746	0.0316516	B_prolif	0.876923	0.821529	0.602151	0.535211	B+Plasma
AEBP1	0.401778	4.94198	6.98734	0.00908515	0.031693	B_prolif	0.890598	0.830428	0.645161	0.536295	B+Plasma
PHEX	0.433415	5.5049	7.00878	0.00912849	0.0318238	B_prolif	0.924786	0.872181	0.72043	0.616468	B+Plasma
INO80E	0.233269	6.18566	6.98263	0.00914056	0.0318459	B_prolif	0.952137	0.950079	0.806452	0.742145	B+Plasma
FAM126A	0.229334	6.36582	6.98249	0.00914071	0.0318459	B_prolif	0.952137	0.957942	0.795699	0.777356	B+Plasma
OCRL	0.411945	4.00045	6.95052	0.00915412	0.0318858	B_prolif	0.769231	0.701329	0.516129	0.400325	B+Plasma
WWP2	0.196631	7.01104	6.97743	0.00916328	0.0319057	B_prolif	0.976068	0.970072	0.870968	0.822319	B+Plasma
TRIP6	0.37363	5.08636	6.97175	0.00916373	0.0319057	B_prolif	0.895726	0.847617	0.677419	0.580715	B+Plasma
PHOX2A	0.462147	4.03935	6.94236	0.00919393	0.0319903	B_prolif	0.791453	0.68987	0.537634	0.404659	B+Plasma
SFSWAP	0.272469	6.33117	6.95507	0.00927552	0.0322627	B_prolif	0.965812	0.95014	0.827957	0.745395	B+Plasma
MAPK8IP1	0.287241	5.64877	6.95404	0.00927618	0.0322627	B_prolif	0.931624	0.913812	0.698925	0.663597	B+Plasma
DCTN5	0.276616	5.47028	6.94982	0.00929291	0.0322934	B_prolif	0.947009	0.907473	0.741935	0.649512	B+Plasma
ANKRD65	0.511382	3.39935	6.90107	0.00930206	0.0323183	B_prolif	0.62735	0.562233	0.44086	0.318527	B+Plasma
SRGAP3	0.309637	7.40408	6.97302	0.009309	0.0323286	B_prolif	0.981197	0.975862	0.903226	0.842904	B+Plasma
ATP6V1C2	0.28732	5.94745	6.94694	0.00931379	0.0323383	B_prolif	0.97265	0.929538	0.849462	0.693933	B+Plasma
KLHL35	0.428368	4.47324	6.91706	0.00937913	0.0325444	B_prolif	0.871795	0.776606	0.569892	0.490791	B+Plasma
LOX	0.697917	2.52147	6.8644	0.00940989	0.0326372	B_prolif	0.538462	0.339937	0.301075	0.18039	B+Plasma
FPR1	0.624816	4.03085	6.91385	0.00941213	0.0326381	B_prolif	0.813675	0.584237	0.505376	0.375948	B+Plasma
CHRDL1	0.530016	4.11809	6.8983	0.00941921	0.0326548	B_prolif	0.846154	0.627027	0.537634	0.383532	B+Plasma
EPN1	0.226517	6.5409	6.92144	0.0094426	0.0327159	B_prolif	0.97094	0.961417	0.849462	0.781148	B+Plasma
ABCA8	0.576756	3.77894	6.88184	0.00945291	0.0327447	B_prolif	0.781197	0.599049	0.473118	0.35428	B+Plasma
ACTN1	0.425868	6.14011	6.95176	0.009474	0.0327968	B_prolif	0.948718	0.922833	0.763441	0.714518	B+Plasma
ARID5B	0.284213	8.48583	6.93559	0.00951543	0.0329332	B_prolif	0.998291	0.990979	0.989247	0.924702	B+Plasma
TJP3	0.317401	5.57572	6.9047	0.00952091	0.0329399	B_prolif	0.924786	0.897537	0.72043	0.659805	B+Plasma
PDLIM7	0.215655	6.43179	6.9028	0.00953717	0.0329804	B_prolif	0.969231	0.957211	0.849462	0.770856	B+Plasma
TBC1D1	0.231823	7.81292	6.90041	0.0095455	0.0330023	B_prolif	0.989744	0.981836	0.946237	0.875948	B+Plasma
POLE2	0.336867	4.85409	6.88878	0.00956372	0.0330372	B_prolif	0.909402	0.853651	0.634409	0.583424	B+Plasma
CSF2RA	0.525091	4.05548	6.86811	0.00957562	0.0330643	B_prolif	0.774359	0.629465	0.516129	0.385699	B+Plasma
TDRD9	0.426541	4.90683	6.88631	0.00957795	0.0330653	B_prolif	0.907692	0.822382	0.677419	0.550379	B+Plasma
WDTC1	0.192918	7.06649	6.89307	0.00958437	0.0330805	B_prolif	0.981197	0.974643	0.88172	0.834236	B+Plasma
DDB1	0.218075	6.14686	6.88981	0.00960406	0.0331344	B_prolif	0.948718	0.950506	0.774194	0.752438	B+Plasma
ZNF512	0.32383	5.00297	6.87706	0.00963986	0.0332378	B_prolif	0.924786	0.856089	0.698925	0.582882	B+Plasma
TSHR	0.242334	6.73113	6.88057	0.00964855	0.0332597	B_prolif	0.958974	0.957637	0.806452	0.780065	B+Plasma
NR5A1	0.467917	4.59096	6.86494	0.00965064	0.0332599	B_prolif	0.823932	0.754114	0.548387	0.48104	B+Plasma
TBX10	0.38858	4.66781	6.86763	0.00966048	0.0332835	B_prolif	0.859829	0.803304	0.569892	0.508667	B+Plasma
DAAM2	0.430604	5.24918	6.88236	0.00969292	0.0333633	B_prolif	0.861538	0.827136	0.612903	0.560672	B+Plasma
GPR1	0.528785	3.65866	6.82987	0.00970657	0.0333901	B_prolif	0.71453	0.621236	0.451613	0.359697	B+Plasma
DKK1	0.592327	3.22738	6.81797	0.0097089	0.0333901	B_prolif	0.659829	0.519932	0.408602	0.254063	B+Plasma
GFRA4	0.62635	3.03582	6.79794	0.00978958	0.0336179	B_prolif	0.620513	0.439047	0.387097	0.244312	B+Plasma
RSPO4	0.442659	4.42998	6.82899	0.00982242	0.0337112	B_prolif	0.871795	0.726442	0.634409	0.457746	B+Plasma
CAPN1	0.234557	6.17025	6.84605	0.00983055	0.0337302	B_prolif	0.948718	0.950018	0.774194	0.750813	B+Plasma
C16orf90	0.610897	2.69185	6.78065	0.00985678	0.0337959	B_prolif	0.540171	0.407473	0.301075	0.208017	B+Plasma
USP44	0.442448	4.53508	6.8208	0.00988698	0.0338758	B_prolif	0.866667	0.74936	0.591398	0.481582	B+Plasma
SLC38A10	0.225283	6.72656	6.83194	0.00990361	0.0339166	B_prolif	0.976068	0.963977	0.88172	0.80065	B+Plasma
EXO1	0.298014	5.26178	6.82841	0.00990778	0.0339237	B_prolif	0.902564	0.888821	0.655914	0.628386	B+Plasma
CNOT2	0.253527	5.93533	6.8252	0.00994012	0.0339988	B_prolif	0.962393	0.930026	0.795699	0.719393	B+Plasma
MMP24	0.304434	5.28556	6.81355	0.00998915	0.0341378	B_prolif	0.85641	0.873461	0.645161	0.607801	B+Plasma
RMDN3	0.247026	5.87064	6.81288	0.0100041	0.0341705	B_prolif	0.957265	0.93606	0.784946	0.70585	B+Plasma
CKMT2	0.458516	3.86143	6.76872	0.010057	0.0343214	B_prolif	0.815385	0.630501	0.516129	0.367822	B+Plasma
CCDC152	0.577368	3.23278	6.75088	0.0100631	0.0343328	B_prolif	0.567521	0.516031	0.387097	0.286566	B+Plasma
LFNG	0.238751	7.15647	6.79687	0.0100897	0.0344144	B_prolif	0.981197	0.966049	0.903226	0.832611	B+Plasma
APOC1	0.392185	4.39616	6.77947	0.0100916	0.0344144	B_prolif	0.852991	0.793856	0.591398	0.502167	B+Plasma
EMILIN3	0.536947	3.62678	6.75055	0.010111	0.0344677	B_prolif	0.723077	0.5729	0.430108	0.317985	B+Plasma
SLC35D3	0.541165	3.23427	6.74128	0.0101184	0.0344856	B_prolif	0.724786	0.511886	0.430108	0.280607	B+Plasma
APOH	0.505603	3.65596	6.74498	0.0101625	0.0346132	B_prolif	0.723077	0.567475	0.419355	0.339653	B+Plasma
RIMKLB	0.290607	5.87917	6.78324	0.010166	0.0346132	B_prolif	0.958974	0.911496	0.784946	0.686349	B+Plasma
SLC39A14	0.248686	6.33732	6.78297	0.0101665	0.0346132	B_prolif	0.94188	0.951054	0.795699	0.757855	B+Plasma
DNAJB13	0.332148	4.8328	6.77112	0.0101908	0.034684	B_prolif	0.895726	0.832927	0.645161	0.556338	B+Plasma
HEATR9	0.561791	3.17532	6.7259	0.0101933	0.034684	B_prolif	0.733333	0.490126	0.44086	0.277898	B+Plasma
FIBCD1	0.420986	5.17217	6.77554	0.0102425	0.0348138	B_prolif	0.899145	0.839205	0.688172	0.562297	B+Plasma
HAND1	0.648916	2.76697	6.70677	0.0102634	0.0348775	B_prolif	0.499145	0.415214	0.27957	0.217226	B+Plasma
TNFRSF6B	0.446939	4.01337	6.73543	0.0102748	0.0349089	B_prolif	0.745299	0.669267	0.516129	0.408992	B+Plasma
SNX32	0.279423	5.74887	6.75995	0.0102919	0.0349568	B_prolif	0.948718	0.924174	0.731183	0.690683	B+Plasma
TCHP	0.24932	6.22503	6.76004	0.0102931	0.0349568	B_prolif	0.957265	0.948494	0.806452	0.752979	B+Plasma
ZBTB34	0.280732	5.3846	6.75473	0.010312	0.034977	B_prolif	0.94359	0.899427	0.72043	0.636511	B+Plasma
ASB16	0.454238	3.95446	6.72424	0.010321	0.0350002	B_prolif	0.82735	0.674266	0.516129	0.384615	B+Plasma
GFY	0.445595	3.83376	6.71988	0.0103311	0.0350201	B_prolif	0.806838	0.653237	0.548387	0.37649	B+Plasma
SMPD4	0.246631	6.57223	6.7477	0.0103603	0.0351045	B_prolif	0.977778	0.95843	0.88172	0.779523	B+Plasma
NUSAP1	0.231298	6.0225	6.74718	0.0103637	0.0351086	B_prolif	0.957265	0.941363	0.795699	0.72156	B+Plasma
BRCA1	0.184611	7.00535	6.72621	0.0104783	0.0354453	B_prolif	0.981197	0.975314	0.903226	0.832611	B+Plasma
TERT	0.301234	6.09129	6.7141	0.0105233	0.0355753	B_prolif	0.936752	0.900585	0.741935	0.663055	B+Plasma
CALCA	0.602116	2.85143	6.6442	0.0106232	0.0358757	B_prolif	0.630769	0.435877	0.333333	0.22481	B+Plasma
TRIM61	0.453406	3.90974	6.66985	0.0106308	0.0358865	B_prolif	0.841026	0.673229	0.548387	0.409534	B+Plasma
ADO	0.291424	5.34592	6.6916	0.0106637	0.0359679	B_prolif	0.929915	0.898635	0.698925	0.640303	B+Plasma
MYO10	0.489933	5.97585	6.73011	0.0106747	0.03599	B_prolif	0.952137	0.889553	0.763441	0.663597	B+Plasma
AK2	0.206746	6.46892	6.68964	0.0106877	0.0360191	B_prolif	0.967521	0.958064	0.827957	0.783315	B+Plasma
PHYKPL	0.263052	5.91427	6.68815	0.0106958	0.0360315	B_prolif	0.938462	0.936913	0.752688	0.715601	B+Plasma
LINC00672	0.575965	2.7347	6.62812	0.0107078	0.0360526	B_prolif	0.581197	0.409911	0.365591	0.220477	B+Plasma
LYPD5	0.337382	4.73464	6.67691	0.0107087	0.0360526	B_prolif	0.919658	0.816896	0.655914	0.540628	B+Plasma
PLIN4	0.470029	4.29902	6.66318	0.0107208	0.0360851	B_prolif	0.846154	0.706693	0.591398	0.43987	B+Plasma
GLYATL1	0.409208	4.99212	6.67848	0.0107228	0.0360851	B_prolif	0.895726	0.808363	0.612903	0.55688	B+Plasma
CLPSL2	0.607729	2.9029	6.6232	0.0107516	0.0361597	B_prolif	0.642735	0.442521	0.376344	0.230228	B+Plasma
RNF180	0.515988	4.99051	6.69671	0.0107592	0.0361702	B_prolif	0.887179	0.790382	0.623656	0.531961	B+Plasma
DNAAF5	0.244417	5.90006	6.67625	0.0107648	0.0361816	B_prolif	0.953846	0.925393	0.774194	0.702059	B+Plasma
TMEM88B	0.526641	3.18338	6.61778	0.0108108	0.0363062	B_prolif	0.646154	0.507375	0.408602	0.271398	B+Plasma
ZNRF3	0.227357	6.61125	6.66625	0.0108219	0.036321	B_prolif	0.962393	0.959466	0.817204	0.793066	B+Plasma
ZNF420	0.281987	5.51031	6.65152	0.0109026	0.0365692	B_prolif	0.947009	0.911801	0.752688	0.671181	B+Plasma
ADAP1	0.269275	6.98269	6.65695	0.0109068	0.0365747	B_prolif	0.979487	0.964708	0.892473	0.822319	B+Plasma
ST8SIA1	0.355017	6.53716	6.67858	0.0109143	0.0365747	B_prolif	0.977778	0.957089	0.88172	0.799567	B+Plasma
LY6H	0.766888	2.5386	6.58691	0.010949	0.0366646	B_prolif	0.470085	0.329635	0.268817	0.174431	B+Plasma
MSS51	0.705949	2.65973	6.57924	0.0109934	0.0367981	B_prolif	0.625641	0.383031	0.344086	0.199892	B+Plasma
IGSF9	0.32689	5.28816	6.63283	0.0110018	0.0368111	B_prolif	0.902564	0.872729	0.623656	0.60455	B+Plasma
GALR2	0.444378	3.92475	6.60246	0.011025	0.0368752	B_prolif	0.803419	0.647141	0.473118	0.390033	B+Plasma
FAM193A	0.161865	7.85679	6.62732	0.0110465	0.0369151	B_prolif	0.984615	0.988724	0.913978	0.911701	B+Plasma
BACE2	0.315961	6.03176	6.62265	0.011078	0.0369886	B_prolif	0.945299	0.894307	0.731183	0.675515	B+Plasma
SPINT2	0.261866	6.33898	6.62251	0.0110798	0.0369886	B_prolif	0.958974	0.950384	0.806452	0.750271	B+Plasma
SLC9A1	0.210134	6.87849	6.62026	0.0110909	0.037018	B_prolif	0.969231	0.964891	0.83871	0.806067	B+Plasma
C1orf61	0.325207	5.34853	6.61533	0.0110964	0.037029	B_prolif	0.911111	0.883335	0.698925	0.613218	B+Plasma
TBC1D19	0.2598	5.38715	6.61263	0.0111291	0.0371304	B_prolif	0.948718	0.890162	0.752688	0.630553	B+Plasma
FCRL4	0.338733	5.09125	6.60393	0.0111625	0.037219	B_prolif	0.904274	0.861575	0.666667	0.573673	B+Plasma
OBSL1	0.352623	5.2671	6.60387	0.0111682	0.0372303	B_prolif	0.907692	0.87151	0.698925	0.6013	B+Plasma
SGCE	0.289212	5.56079	6.60606	0.0111736	0.0372331	B_prolif	0.936752	0.918384	0.752688	0.676056	B+Plasma
CERS4	0.211724	6.93591	6.60475	0.0111832	0.0372575	B_prolif	0.981197	0.969889	0.892473	0.809317	B+Plasma
NPNT	0.516869	4.32499	6.58812	0.0111961	0.0372928	B_prolif	0.859829	0.677557	0.591398	0.42091	B+Plasma
PCCB	0.251446	6.38007	6.601	0.011207	0.0373139	B_prolif	0.962393	0.952944	0.795699	0.749187	B+Plasma
TPBGL	0.41905	4.12	6.5724	0.0112396	0.037415	B_prolif	0.781197	0.688163	0.548387	0.425244	B+Plasma
CXorf56	0.378003	4.16854	6.56251	0.0113068	0.0376072	B_prolif	0.85812	0.741314	0.55914	0.443662	B+Plasma
KCTD1	0.286632	6.90175	6.58763	0.0113202	0.0376371	B_prolif	0.97094	0.941058	0.83871	0.748104	B+Plasma
SLC25A17	0.288177	5.48951	6.5805	0.0113246	0.037644	B_prolif	0.931624	0.899488	0.774194	0.639762	B+Plasma
HRH3	0.377792	4.45808	6.56321	0.0113308	0.0376441	B_prolif	0.863248	0.78008	0.580645	0.484832	B+Plasma
RASSF6	0.431647	6.34386	6.6103	0.0113369	0.0376541	B_prolif	0.929915	0.879251	0.698925	0.667389	B+Plasma
PLEKHA4	0.270465	5.89015	6.57787	0.0113474	0.0376736	B_prolif	0.955556	0.917652	0.795699	0.695558	B+Plasma
OTOP1	0.568099	3.52754	6.53395	0.011363	0.0377025	B_prolif	0.635897	0.570645	0.408602	0.314735	B+Plasma
PKHD1	0.424662	6.16015	6.60922	0.0113678	0.0377107	B_prolif	0.923077	0.929294	0.774194	0.719935	B+Plasma
HCST	0.287213	5.60212	6.57113	0.0113851	0.037751	B_prolif	0.945299	0.906498	0.741935	0.671181	B+Plasma
ZNF540	0.343896	5.13523	6.5637	0.0114143	0.0378032	B_prolif	0.921368	0.866147	0.709677	0.599675	B+Plasma
ASAP2	0.366347	6.27322	6.59084	0.0114264	0.037828	B_prolif	0.974359	0.928685	0.83871	0.725352	B+Plasma
AOC2	0.529468	3.34263	6.51736	0.0114404	0.0378667	B_prolif	0.733333	0.541204	0.44086	0.307692	B+Plasma
CDC25A	0.244702	5.82822	6.54569	0.0115438	0.0381626	B_prolif	0.952137	0.929111	0.784946	0.697725	B+Plasma
SEL1L3	0.188765	7.37885	6.54499	0.0115468	0.0381647	B_prolif	0.982906	0.979215	0.903226	0.86078	B+Plasma
TLX1	0.528991	3.43606	6.50175	0.0115543	0.0381815	B_prolif	0.647863	0.546325	0.397849	0.313651	B+Plasma
RHOBTB2	0.206052	7.04472	6.54114	0.0115714	0.0382226	B_prolif	0.984615	0.976289	0.903226	0.83857	B+Plasma
RIOK3	0.219197	5.88809	6.52807	0.0116547	0.0384597	B_prolif	0.962393	0.935938	0.784946	0.710726	B+Plasma
MAPRE2	0.187877	7.00171	6.52366	0.0116806	0.0385288	B_prolif	0.982906	0.97251	0.892473	0.829902	B+Plasma
GPRIN2	0.53029	3.80191	6.48991	0.0116884	0.0385415	B_prolif	0.736752	0.619042	0.44086	0.365655	B+Plasma
CEACAM20	0.6312	3.00024	6.47089	0.0116892	0.0385415	B_prolif	0.65812	0.468548	0.387097	0.253521	B+Plasma
HMX3	0.649304	2.87633	6.46349	0.011726	0.0386395	B_prolif	0.593162	0.422406	0.333333	0.22156	B+Plasma
DDTL	0.690164	2.68342	6.45658	0.0117604	0.0387213	B_prolif	0.589744	0.39388	0.333333	0.198267	B+Plasma
MAN2B2	0.260748	6.14677	6.50007	0.0118324	0.0389366	B_prolif	0.967521	0.942033	0.83871	0.716685	B+Plasma
EEF2K	0.205918	6.70421	6.49941	0.0118353	0.0389366	B_prolif	0.976068	0.961173	0.870968	0.795233	B+Plasma
GIPC3	0.493174	3.63084	6.45965	0.011856	0.0389968	B_prolif	0.752137	0.605937	0.451613	0.348321	B+Plasma
RDH8	0.63673	2.67552	6.43855	0.0118797	0.0390669	B_prolif	0.560684	0.377789	0.365591	0.193391	B+Plasma
MYH13	0.552257	4.09097	6.47337	0.0118825	0.0390681	B_prolif	0.791453	0.643484	0.548387	0.380823	B+Plasma
DGAT2L6	0.599512	3.00921	6.42457	0.0119899	0.0393656	B_prolif	0.651282	0.465622	0.387097	0.245395	B+Plasma
PDCD7	0.306464	4.89513	6.46799	0.0119944	0.0393725	B_prolif	0.91453	0.850299	0.72043	0.568256	B+Plasma
CD68	0.410688	4.31605	6.45514	0.012009	0.0394057	B_prolif	0.805128	0.753139	0.516129	0.468039	B+Plasma
RSPH6A	0.295918	5.39805	6.46712	0.0120283	0.03946	B_prolif	0.919658	0.888638	0.688172	0.632719	B+Plasma
S1PR3	0.64317	3.03882	6.41812	0.012035	0.0394653	B_prolif	0.670085	0.449348	0.44086	0.243229	B+Plasma
REM1	0.587437	3.01198	6.41783	0.0120372	0.0394653	B_prolif	0.593162	0.456053	0.311828	0.236186	B+Plasma
PSD4	0.193736	7.22628	6.46707	0.0120408	0.0394691	B_prolif	0.969231	0.978423	0.870968	0.851571	B+Plasma
AP4S1	0.194654	6.37171	6.46529	0.0120555	0.0395096	B_prolif	0.97265	0.951725	0.860215	0.76598	B+Plasma
GDPD3	0.440639	4.12854	6.431	0.0121349	0.0397616	B_prolif	0.842735	0.707607	0.612903	0.437161	B+Plasma
MX2	0.247107	6.2989	6.4503	0.0121539	0.0398159	B_prolif	0.962393	0.945934	0.806452	0.751354	B+Plasma
ATL2	0.222282	6.26736	6.44222	0.0122065	0.0399665	B_prolif	0.952137	0.952883	0.784946	0.753521	B+Plasma
HOXC12	0.66727	2.57009	6.38618	0.0122208	0.040003	B_prolif	0.499145	0.358101	0.301075	0.187974	B+Plasma
TMEM88	0.451122	3.85153	6.40471	0.0122565	0.0400795	B_prolif	0.77265	0.642936	0.483871	0.381907	B+Plasma
ZNF667	0.61337	4.02195	6.41276	0.0122745	0.0401305	B_prolif	0.663248	0.539863	0.483871	0.348862	B+Plasma
PPP1R13B	0.190428	6.66196	6.43015	0.0122848	0.0401479	B_prolif	0.969231	0.962575	0.83871	0.789274	B+Plasma
RCC1	0.230775	6.54255	6.41888	0.0123601	0.0403697	B_prolif	0.97265	0.963184	0.870968	0.795775	B+Plasma
LIMD2	0.219068	7.21073	6.41616	0.0123753	0.0403952	B_prolif	0.981197	0.972327	0.88172	0.834778	B+Plasma
KLK11	0.806478	2.26982	6.35842	0.0123993	0.0404653	B_prolif	0.408547	0.276972	0.225806	0.143554	B+Plasma
ELK4	0.238551	6.31649	6.40525	0.0124521	0.0406052	B_prolif	0.965812	0.956357	0.83871	0.772481	B+Plasma
ACKR3	0.414699	4.53067	6.38674	0.0124863	0.0406678	B_prolif	0.839316	0.743935	0.548387	0.472373	B+Plasma
KRT83	0.714581	2.85139	6.34012	0.0125478	0.0408517	B_prolif	0.516239	0.415884	0.365591	0.221018	B+Plasma
F2	0.479035	3.79568	6.35207	0.0125933	0.0409813	B_prolif	0.764103	0.621297	0.483871	0.368364	B+Plasma
GJA1	0.867839	2.28823	6.32835	0.0126054	0.0409984	B_prolif	0.517949	0.266671	0.268817	0.136511	B+Plasma
HPS3	0.254105	5.85178	6.38123	0.0126141	0.0410185	B_prolif	0.935043	0.924479	0.741935	0.690683	B+Plasma
SEMA4D	0.191217	8.78108	6.3696	0.012688	0.0411932	B_prolif	0.996581	0.995185	0.978495	0.95883	B+Plasma
TAF1A	0.352218	4.69375	6.34444	0.0128004	0.0414672	B_prolif	0.870085	0.821529	0.580645	0.520043	B+Plasma
LCNL1	0.438881	4.07863	6.33027	0.0128019	0.0414672	B_prolif	0.813675	0.692186	0.548387	0.415493	B+Plasma
AP1S3	0.241698	6.53771	6.34649	0.0128521	0.0415913	B_prolif	0.965812	0.956357	0.83871	0.77519	B+Plasma
VDR	0.215264	7.34116	6.34535	0.012858	0.0415913	B_prolif	0.981197	0.974948	0.892473	0.856988	B+Plasma
PXYLP1	0.177038	7.54283	6.34484	0.0128597	0.0415913	B_prolif	0.988034	0.980068	0.924731	0.861322	B+Plasma
CDKL1	0.263203	5.78364	6.34524	0.0128604	0.0415913	B_prolif	0.957265	0.919968	0.817204	0.693933	B+Plasma
FOXA2	0.81321	2.48977	6.2925	0.0128616	0.0415913	B_prolif	0.494017	0.327807	0.290323	0.16468	B+Plasma
CYP19A1	0.446342	5.42935	6.36732	0.0128617	0.0415913	B_prolif	0.923077	0.849628	0.709677	0.606717	B+Plasma
TEX22	0.197953	7.22739	6.33776	0.0129098	0.0417221	B_prolif	0.988034	0.977447	0.924731	0.846696	B+Plasma
FOXC2	0.656369	2.68677	6.28509	0.0129127	0.0417232	B_prolif	0.529915	0.378337	0.311828	0.1961	B+Plasma
VPS72	0.27041	5.27608	6.33327	0.0129285	0.0417657	B_prolif	0.899145	0.894063	0.677419	0.628927	B+Plasma
HDDC2	0.315024	5.10579	6.32508	0.0129667	0.0418808	B_prolif	0.912821	0.876874	0.677419	0.609967	B+Plasma
ZNF92	0.283848	5.45894	6.32421	0.0130002	0.0419724	B_prolif	0.928205	0.906985	0.741935	0.647346	B+Plasma
DHX33	0.281644	4.94622	6.3185	0.0130105	0.0419924	B_prolif	0.882051	0.84975	0.634409	0.572589	B+Plasma
SLC16A7	0.259397	6.08531	6.3238	0.0130115	0.0419924	B_prolif	0.960684	0.934841	0.795699	0.719935	B+Plasma
NUBP1	0.230887	6.46311	6.32282	0.0130175	0.0420035	B_prolif	0.955556	0.955626	0.784946	0.768147	B+Plasma
PITX3	0.265774	5.5226	6.31718	0.0130344	0.0420498	B_prolif	0.921368	0.896379	0.666667	0.647887	B+Plasma
TMEM233	0.583152	3.52418	6.28056	0.0130434	0.0420703	B_prolif	0.709402	0.547117	0.430108	0.313651	B+Plasma
AKT2	0.186486	6.90712	6.31595	0.0130638	0.0421277	B_prolif	0.965812	0.976167	0.827957	0.84182	B+Plasma
NKX2-5	0.79343	2.28418	6.25379	0.0131306	0.0423097	B_prolif	0.529915	0.291783	0.258065	0.150596	B+Plasma
ACTRT3	0.414962	4.01423	6.27954	0.0131502	0.0423471	B_prolif	0.820513	0.710045	0.548387	0.430661	B+Plasma
EVX2	0.744298	2.4282	6.24988	0.0131585	0.0423493	B_prolif	0.454701	0.312751	0.236559	0.167389	B+Plasma
PHF21B	0.485203	5.69359	6.33383	0.0131619	0.042352	B_prolif	0.940171	0.880958	0.763441	0.637595	B+Plasma
SPIRE2	0.207345	7.03159	6.29524	0.0132106	0.0424668	B_prolif	0.977778	0.973485	0.903226	0.828277	B+Plasma
NYNRIN	0.399387	4.56771	6.27854	0.0132363	0.0425106	B_prolif	0.841026	0.78581	0.634409	0.505959	B+Plasma
PPP5C	0.251884	6.28256	6.29172	0.0132373	0.0425106	B_prolif	0.962393	0.944472	0.806452	0.741062	B+Plasma
HOXA11	0.606532	2.94269	6.24133	0.0132482	0.0425374	B_prolif	0.676923	0.461112	0.387097	0.242145	B+Plasma
JAKMIP2	0.47237	4.9252	6.29968	0.0132663	0.0425869	B_prolif	0.907692	0.798427	0.623656	0.547129	B+Plasma
MAL	0.488757	4.58053	6.26266	0.0133839	0.0429221	B_prolif	0.837607	0.7276	0.569892	0.454496	B+Plasma
GLRA1	0.451821	4.38862	6.25437	0.0133921	0.04294	B_prolif	0.811966	0.738693	0.55914	0.456121	B+Plasma
COL26A1	0.284933	6.58381	6.27776	0.0133992	0.0429472	B_prolif	0.969231	0.947885	0.860215	0.75948	B+Plasma
TBCE	0.24122	5.67223	6.2684	0.0133996	0.0429472	B_prolif	0.929915	0.913751	0.774194	0.676598	B+Plasma
SOX7	0.511753	3.58847	6.22667	0.0134536	0.0430696	B_prolif	0.815385	0.564001	0.505376	0.314193	B+Plasma
PGF	0.280369	5.35185	6.25547	0.0134864	0.0431659	B_prolif	0.921368	0.884189	0.741935	0.622427	B+Plasma
DIP2C	0.271412	7.83832	6.27662	0.0134946	0.0431764	B_prolif	0.986325	0.983665	0.924731	0.888949	B+Plasma
ADCY10	0.346684	4.98132	6.25004	0.0134949	0.0431764	B_prolif	0.900855	0.824028	0.645161	0.56338	B+Plasma
BATF	0.25071	5.8507	6.25098	0.0135312	0.0432455	B_prolif	0.97094	0.926734	0.860215	0.713434	B+Plasma
ACPP	0.460385	4.01684	6.22123	0.0135676	0.0433238	B_prolif	0.758974	0.684749	0.473118	0.419827	B+Plasma
ZNF662	0.761575	2.51012	6.1867	0.0136278	0.043465	B_prolif	0.505983	0.309887	0.268817	0.165764	B+Plasma
MYO15B	0.226211	6.96875	6.23637	0.0136374	0.0434816	B_prolif	0.97265	0.968853	0.870968	0.808776	B+Plasma
CHRM4	0.660429	2.56882	6.18488	0.0136384	0.0434816	B_prolif	0.51453	0.352249	0.301075	0.191766	B+Plasma
DHDH	0.375139	4.31587	6.21501	0.0136745	0.0435712	B_prolif	0.823932	0.768316	0.505376	0.477248	B+Plasma
ADORA2A	0.184696	7.52094	6.22905	0.0136898	0.0436022	B_prolif	0.982906	0.978483	0.913978	0.855905	B+Plasma
PAX2	0.335631	5.8793	6.2386	0.0136922	0.0436022	B_prolif	0.953846	0.913751	0.784946	0.681473	B+Plasma
SNF8	0.339238	4.67325	6.21937	0.0136989	0.0436151	B_prolif	0.842735	0.819822	0.645161	0.535753	B+Plasma
DAPK2	0.247883	7.60103	6.23396	0.0137063	0.04363	B_prolif	0.986325	0.982141	0.935484	0.878657	B+Plasma
KIF9	0.212073	6.25813	6.22658	0.0137129	0.0436322	B_prolif	0.974359	0.954956	0.849462	0.758938	B+Plasma
TAF2	0.29199	5.35738	6.22442	0.0137142	0.0436322	B_prolif	0.923077	0.895404	0.731183	0.64247	B+Plasma
FAM131B	0.388314	4.12978	6.20104	0.0137506	0.0437369	B_prolif	0.779487	0.709557	0.526882	0.431203	B+Plasma
FMO4	0.376591	4.52353	6.20792	0.0137557	0.0437443	B_prolif	0.882051	0.805437	0.623656	0.514085	B+Plasma
AVPR2	0.38425	4.34441	6.20073	0.0137834	0.0437983	B_prolif	0.859829	0.732293	0.580645	0.469664	B+Plasma
BLNK	0.229013	6.6288	6.216	0.01379	0.0438109	B_prolif	0.977778	0.955687	0.860215	0.757313	B+Plasma
GMIP	0.237366	6.01271	6.21585	0.0137932	0.0438124	B_prolif	0.962393	0.939839	0.83871	0.722102	B+Plasma
MRRF	0.23981	5.61316	6.2048	0.0138701	0.0440223	B_prolif	0.929915	0.914726	0.741935	0.66143	B+Plasma
FGF5	0.419171	4.42818	6.17578	0.0139669	0.0442866	B_prolif	0.817094	0.745398	0.494624	0.461538	B+Plasma
PLIN1	0.485976	3.70679	6.15271	0.014021	0.0444147	B_prolif	0.728205	0.605998	0.462366	0.348862	B+Plasma
TH	0.481932	3.77206	6.14398	0.0141028	0.0446567	B_prolif	0.745299	0.605084	0.473118	0.344529	B+Plasma
IPO5	0.234306	6.25837	6.17313	0.0141148	0.0446859	B_prolif	0.962393	0.94947	0.795699	0.752979	B+Plasma
MFN2	0.211667	6.26385	6.1717	0.0141262	0.0447132	B_prolif	0.977778	0.952883	0.860215	0.756771	B+Plasma
TGS1	0.244894	5.72365	6.16021	0.01421	0.0449699	B_prolif	0.950427	0.924723	0.752688	0.679848	B+Plasma
SFT2D2	0.276753	5.38738	6.15777	0.0142226	0.0449921	B_prolif	0.926496	0.89705	0.763441	0.637053	B+Plasma
COQ3	0.393229	3.94093	6.13004	0.0142417	0.0450439	B_prolif	0.837607	0.701451	0.537634	0.415493	B+Plasma
PLPP7	0.369141	4.69172	6.13752	0.0143085	0.045204	B_prolif	0.849573	0.797574	0.591398	0.519502	B+Plasma
PADI1	0.356642	5.07748	6.14123	0.0143323	0.0452043	B_prolif	0.905983	0.833476	0.655914	0.574215	B+Plasma
SCAI	0.197096	6.60881	6.14462	0.0143335	0.0452043	B_prolif	0.967521	0.96483	0.83871	0.79415	B+Plasma
NPR1	0.346519	4.65797	6.13487	0.0143375	0.0452066	B_prolif	0.892308	0.792942	0.666667	0.504334	B+Plasma
GNG10	0.343221	4.72982	6.13275	0.0143592	0.0452662	B_prolif	0.871795	0.831525	0.645161	0.543879	B+Plasma
IGDCC4	0.318951	5.53019	6.13618	0.0143847	0.0453378	B_prolif	0.938462	0.891259	0.763441	0.635428	B+Plasma
CHST9	0.378799	5.71444	6.14436	0.0144685	0.045558	B_prolif	0.91453	0.890345	0.688172	0.641387	B+Plasma
ZNF404	0.533192	3.18501	6.08226	0.0144844	0.045599	B_prolif	0.753846	0.512922	0.451613	0.279523	B+Plasma
MYH7B	0.342025	5.19103	6.11895	0.0145064	0.0456506	B_prolif	0.948718	0.856394	0.741935	0.578548	B+Plasma
DBNDD2	0.424771	4.2384	6.10327	0.0145186	0.0456743	B_prolif	0.859829	0.701695	0.591398	0.446912	B+Plasma
SIX1	0.387816	4.55671	6.1095	0.0145195	0.0456743	B_prolif	0.878632	0.791905	0.580645	0.502167	B+Plasma
SLC18A1	0.572267	3.6475	6.08649	0.0145255	0.0456757	B_prolif	0.697436	0.566744	0.473118	0.333153	B+Plasma
FAM3D	0.426202	4.21161	6.09621	0.0145666	0.0457783	B_prolif	0.849573	0.701938	0.55914	0.425785	B+Plasma
NFRKB	0.238637	5.45537	6.11009	0.0145946	0.0458398	B_prolif	0.928205	0.911983	0.752688	0.659805	B+Plasma
PIGC	0.260708	6.06391	6.1086	0.0146147	0.0458854	B_prolif	0.952137	0.924966	0.817204	0.723727	B+Plasma
ADRA1D	0.492665	4.05737	6.081	0.01462	0.0458931	B_prolif	0.736752	0.658601	0.451613	0.390574	B+Plasma
FAM155B	0.564201	3.45654	6.06739	0.0146481	0.0459548	B_prolif	0.724786	0.523955	0.44086	0.288732	B+Plasma
KIDINS220	0.238497	5.66641	6.10233	0.0146618	0.0459811	B_prolif	0.948718	0.911679	0.795699	0.671723	B+Plasma
BIRC6	0.189504	7.14088	6.10251	0.0146622	0.0459811	B_prolif	0.984615	0.977203	0.913978	0.846696	B+Plasma
SNX21	0.320221	4.74371	6.0942	0.0146741	0.046006	B_prolif	0.882051	0.810557	0.612903	0.531961	B+Plasma
LRRN4CL	0.568162	2.96508	6.04829	0.0147297	0.0461309	B_prolif	0.663248	0.450994	0.44086	0.241603	B+Plasma
CDK5RAP2	0.23288	6.54176	6.09358	0.014736	0.0461417	B_prolif	0.965812	0.958796	0.827957	0.778982	B+Plasma
ANKRD33	0.577648	3.29174	6.0512	0.0147554	0.0461901	B_prolif	0.705983	0.47891	0.387097	0.282774	B+Plasma
GPS1	0.316858	5.17171	6.08056	0.0148171	0.0463421	B_prolif	0.921368	0.861026	0.677419	0.588299	B+Plasma
FOXM1	0.274736	5.38224	6.08041	0.0148282	0.0463679	B_prolif	0.917949	0.89004	0.731183	0.63597	B+Plasma
ABCA1	0.283553	6.64506	6.07648	0.0149436	0.0467021	B_prolif	0.957265	0.95715	0.806452	0.773564	B+Plasma
KCNK16	0.591797	2.76433	6.01151	0.0150123	0.0468807	B_prolif	0.577778	0.424113	0.311828	0.213434	B+Plasma
NELFB	0.190824	6.74366	6.05557	0.0150421	0.0469554	B_prolif	0.967521	0.966049	0.806452	0.7974	B+Plasma
PTGR1	0.435688	3.96194	6.03072	0.0150444	0.0469554	B_prolif	0.803419	0.655492	0.473118	0.393283	B+Plasma
SYNE4	0.421308	4.01204	6.02502	0.0151036	0.0471208	B_prolif	0.842735	0.67969	0.548387	0.404659	B+Plasma
TBC1D22B	0.217902	6.15914	6.04608	0.0151204	0.0471642	B_prolif	0.960684	0.946422	0.784946	0.73727	B+Plasma
NEBL	0.396078	6.31396	6.07313	0.0151397	0.0471912	B_prolif	0.958974	0.923565	0.806452	0.711809	B+Plasma
PBLD	0.190581	6.40079	6.04367	0.0151413	0.0471912	B_prolif	0.97094	0.955565	0.860215	0.777898	B+Plasma
IRGC	0.572003	2.70026	5.99519	0.0151434	0.0471912	B_prolif	0.606838	0.399183	0.344086	0.212351	B+Plasma
KRTAP4-7	0.612869	2.63339	5.98537	0.0152185	0.0473613	B_prolif	0.560684	0.385834	0.268817	0.203684	B+Plasma
EIF4G3	0.212873	7.48323	6.03343	0.0152214	0.0473613	B_prolif	0.989744	0.979824	0.935484	0.864572	B+Plasma
DCST2	0.395015	4.54396	6.0216	0.0152214	0.0473613	B_prolif	0.830769	0.766305	0.548387	0.485915	B+Plasma
CALML4	0.40556	4.71417	6.01992	0.015232	0.0473853	B_prolif	0.868376	0.771547	0.580645	0.479957	B+Plasma
SLC4A11	0.328666	4.96702	6.02576	0.015245	0.0474167	B_prolif	0.851282	0.838169	0.634409	0.555255	B+Plasma
TMEM211	0.690847	2.58946	5.96723	0.0153813	0.0477767	B_prolif	0.495726	0.334695	0.311828	0.18039	B+Plasma
PCGF2	0.291506	5.58304	6.00976	0.0154165	0.0478404	B_prolif	0.948718	0.903511	0.795699	0.66143	B+Plasma
NCK2	0.216442	7.82315	6.00839	0.015429	0.0478701	B_prolif	0.989744	0.985676	0.946237	0.899783	B+Plasma
SLC23A1	0.316884	5.06503	6.00083	0.0154485	0.0479216	B_prolif	0.902564	0.848531	0.666667	0.573131	B+Plasma
ONECUT1	0.359819	4.89631	5.98821	0.0155567	0.0482387	B_prolif	0.894017	0.824576	0.645161	0.542254	B+Plasma
ARAP1	0.141956	8.4339	5.99188	0.0155676	0.048262	B_prolif	0.996581	0.99104	0.978495	0.927411	B+Plasma
BOP1	0.21456	7.0173	5.9919	0.0155701	0.048262	B_prolif	0.981197	0.972632	0.903226	0.833694	B+Plasma
GIP	0.592611	2.78981	5.93815	0.0156364	0.0484399	B_prolif	0.567521	0.4335	0.322581	0.224269	B+Plasma
ZNF879	0.456279	4.3567	5.96728	0.0156487	0.0484686	B_prolif	0.866667	0.7123	0.602151	0.475081	B+Plasma
ISL2	0.312757	5.58035	5.96321	0.0157587	0.0487447	B_prolif	0.94188	0.874314	0.72043	0.613759	B+Plasma
ZFP82	0.365531	4.58356	5.95979	0.0157665	0.0487522	B_prolif	0.888889	0.771303	0.645161	0.494041	B+Plasma
SDR42E1	0.414375	3.8364	5.94186	0.0157671	0.0487522	B_prolif	0.786325	0.680483	0.473118	0.400867	B+Plasma
CORIN	0.305383	5.75704	5.96121	0.0158311	0.0489222	B_prolif	0.952137	0.897111	0.763441	0.654388	B+Plasma
ESPNL	0.272175	6.20833	5.94934	0.0159388	0.0492034	B_prolif	0.962393	0.937889	0.817204	0.716685	B+Plasma
ITLN2	0.462904	3.63565	5.91615	0.0159523	0.0492248	B_prolif	0.731624	0.615385	0.44086	0.344529	B+Plasma
RGMA	0.358478	5.12955	5.93625	0.0160185	0.0493703	B_prolif	0.933333	0.848714	0.698925	0.580715	B+Plasma
ECM1	0.504717	3.41995	5.9032	0.0160244	0.0493782	B_prolif	0.623932	0.541814	0.419355	0.305525	B+Plasma
NLRP5	0.652975	3.38231	5.9015	0.0160616	0.0494655	B_prolif	0.779487	0.506827	0.473118	0.27844	B+Plasma
DRC7	0.352225	4.82916	5.92605	0.016088	0.0495375	B_prolif	0.864957	0.809948	0.645161	0.537378	B+Plasma
TESK2	0.202783	7.36328	5.92222	0.0161706	0.0497542	B_prolif	0.982906	0.97824	0.903226	0.852654	B+Plasma
STYXL1	0.244237	5.98048	5.91878	0.016202	0.0498358	B_prolif	0.938462	0.933439	0.795699	0.721018	B+Plasma
XRCC3	0.198317	6.85924	5.91876	0.0162032	0.0498358	B_prolif	0.979487	0.97184	0.88172	0.827194	B+Plasma
SDC1	2.69148	7.02438	882.441	4.94767e-62	2.01593e-58	Plasma	0.982022	0.761402	0.854749	0.513295	B+Plasma
BHLHA15	2.11517	5.125	498.592	9.85129e-53	1.4596e-49	Plasma	0.932294	0.549281	0.671322	0.330636	B+Plasma
ITGA6	2.04832	7.07258	555.822	1.56344e-49	1.82006e-46	Plasma	0.982595	0.919039	0.853818	0.717919	B+Plasma
FNDC3B	1.85348	8.3182	570.752	2.27207e-49	2.31439e-46	Plasma	0.994262	0.964187	0.946927	0.846243	B+Plasma
ANKRD55	2.2048	6.90073	545.544	1.20155e-48	9.79142e-46	Plasma	0.979726	0.867309	0.836127	0.668208	B+Plasma
NOL3	1.62618	5.70513	455.131	1.20659e-47	7.41474e-45	Plasma	0.956775	0.760943	0.748603	0.516763	B+Plasma
TRAM2	1.4142	7.88995	457.736	1.21005e-46	6.57377e-44	Plasma	0.989576	0.962504	0.911546	0.823121	B+Plasma
STBD1	2.89184	4.73772	357.078	3.55483e-45	1.41309e-42	Plasma	0.898059	0.369452	0.61825	0.240462	B+Plasma
TXNDC5	1.49214	7.05901	425.447	6.54154e-45	2.53843e-42	Plasma	0.98183	0.915213	0.854749	0.701734	B+Plasma
PRDM5	1.91192	6.74943	440.73	5.86301e-44	2.07729e-41	Plasma	0.977623	0.852005	0.832402	0.634682	B+Plasma
TBCEL	1.88004	5.94367	393.659	1.25266e-43	4.16648e-41	Plasma	0.958497	0.773339	0.734637	0.510983	B+Plasma
SMOX	1.44256	6.60574	399.434	1.65432e-43	5.39243e-41	Plasma	0.974562	0.880471	0.817505	0.643931	B+Plasma
MESP2	1.68515	5.66326	373.541	5.09067e-43	1.59553e-40	Plasma	0.951994	0.74977	0.716946	0.482081	B+Plasma
INPP4A	1.08411	8.13143	388.404	8.16945e-43	2.3776e-40	Plasma	0.992445	0.976278	0.932961	0.869364	B+Plasma
ZNF697	2.06548	5.15726	338.902	4.19206e-42	1.1387e-39	Plasma	0.920245	0.591827	0.656425	0.366474	B+Plasma
PYGB	1.19658	7.3206	374.152	6.34991e-42	1.66921e-39	Plasma	0.984986	0.941996	0.878957	0.779191	B+Plasma
CREB3L2	1.55621	7.90306	388.797	4.43115e-41	1.04665e-38	Plasma	0.990724	0.970615	0.918063	0.842775	B+Plasma
PDK1	1.32353	6.92777	351.732	1.58892e-40	3.34133e-38	Plasma	0.976953	0.942302	0.826816	0.758382	B+Plasma
FNDC3A	1.06534	7.27637	351.504	1.59911e-40	3.34133e-38	Plasma	0.982787	0.966942	0.863128	0.83237	B+Plasma
SLC35A2	1.6282	5.50516	334.013	2.32383e-40	4.73422e-38	Plasma	0.946352	0.77487	0.707635	0.509827	B+Plasma
ERN1	1.18429	7.83855	346.292	3.28437e-40	6.52789e-38	Plasma	0.989481	0.979033	0.90689	0.887861	B+Plasma
DCBLD1	1.39855	6.31338	344.295	3.75316e-40	7.28202e-38	Plasma	0.965573	0.871136	0.766294	0.650867	B+Plasma
SEL1L	1.20799	6.86976	341.322	7.3096e-40	1.33856e-37	Plasma	0.978675	0.939853	0.83892	0.758382	B+Plasma
GAS6	1.6312	6.74413	353.772	1.71579e-39	2.91292e-37	Plasma	0.979057	0.905112	0.840782	0.70289	B+Plasma
KIF19	1.75805	5.88159	328.928	2.34479e-39	3.93973e-37	Plasma	0.945491	0.724977	0.717877	0.486705	B+Plasma
GABRR2	1.22576	6.09674	326.364	3.70183e-39	6.03325e-37	Plasma	0.963852	0.846036	0.764432	0.608092	B+Plasma
F3	2.22556	4.6096	283.14	6.87056e-39	1.08715e-36	Plasma	0.885053	0.428222	0.578212	0.269364	B+Plasma
GALNT2	1.02172	8.55986	325.374	7.39439e-39	1.15879e-36	Plasma	0.994836	0.990664	0.952514	0.930636	B+Plasma
IL5RA	1.15446	6.83431	325.807	7.75417e-39	1.2036e-36	Plasma	0.980013	0.926538	0.841713	0.728324	B+Plasma
SPERT	2.48957	4.17804	277.649	8.21637e-39	1.26331e-36	Plasma	0.815339	0.295225	0.503724	0.16763	B+Plasma
DUSP26	2.12318	4.60644	282.526	1.28378e-38	1.93732e-36	Plasma	0.868509	0.549128	0.565177	0.310983	B+Plasma
CABLES1	1.0773	7.68336	320.098	1.78319e-38	2.64204e-36	Plasma	0.987377	0.965718	0.894786	0.83237	B+Plasma
RDX	1.31645	6.63364	316.413	3.25354e-38	4.73448e-36	Plasma	0.97571	0.912611	0.821229	0.717919	B+Plasma
PECAM1	1.53295	7.53658	338.891	6.56797e-38	9.38989e-36	Plasma	0.986707	0.950413	0.889199	0.779191	B+Plasma
NSMCE2	1.15251	8.20341	316.116	7.15321e-38	1.01377e-35	Plasma	0.993115	0.977655	0.938547	0.878613	B+Plasma
TPTE2	2.39071	5.09872	287.519	1.05836e-37	1.47429e-35	Plasma	0.916707	0.510101	0.623836	0.308671	B+Plasma
ERVMER34-1	1.39211	5.43114	298.581	1.18559e-37	1.63752e-35	Plasma	0.938128	0.801041	0.688082	0.524855	B+Plasma
TIMD4	1.72474	5.77223	302.779	1.28997e-37	1.76672e-35	Plasma	0.956488	0.739363	0.740223	0.501734	B+Plasma
PDIK1L	1.17622	6.54459	307.187	1.41314e-37	1.91927e-35	Plasma	0.97418	0.926538	0.810987	0.719075	B+Plasma
CRYBB1	1.4605	5.80479	295.784	2.10359e-37	2.81019e-35	Plasma	0.953524	0.773339	0.734637	0.519075	B+Plasma
FOXO3	0.907253	8.07989	304.041	2.17594e-37	2.88321e-35	Plasma	0.990533	0.986685	0.916201	0.917919	B+Plasma
SCARB2	1.08563	6.62149	294.146	1.20286e-36	1.51971e-34	Plasma	0.974371	0.926997	0.81378	0.736416	B+Plasma
EXOC3L4	1.51142	5.9882	287.258	1.80601e-36	2.26418e-34	Plasma	0.956775	0.823691	0.738361	0.556069	B+Plasma
TAS1R3	1.5125	5.32303	271.375	4.59188e-36	5.42308e-34	Plasma	0.93392	0.680135	0.67784	0.446243	B+Plasma
CADM1	1.71437	7.42295	319.199	7.49992e-36	8.48845e-34	Plasma	0.985369	0.875268	0.878026	0.687861	B+Plasma
TP53INP1	1.27202	6.98852	284.733	1.10754e-35	1.21964e-33	Plasma	0.978483	0.942455	0.840782	0.76185	B+Plasma
LRRC14B	1.72849	4.96191	255.238	1.17896e-35	1.28958e-33	Plasma	0.908578	0.573003	0.629423	0.347977	B+Plasma
FAM13A	1.12147	7.54706	275.139	2.85708e-35	3.06347e-33	Plasma	0.986038	0.965565	0.885475	0.833526	B+Plasma
FCRL5	1.3418	6.1579	269.232	4.47573e-35	4.70616e-33	Plasma	0.965956	0.81757	0.774674	0.56185	B+Plasma
AKR1D1	1.13838	6.96733	270.981	6.17279e-35	6.4079e-33	Plasma	0.977144	0.94873	0.837989	0.784971	B+Plasma
XBP1	1.32044	6.18635	267.877	8.52424e-35	8.73761e-33	Plasma	0.966147	0.879553	0.770019	0.652023	B+Plasma
CAV1	1.61354	5.73075	261.544	1.49294e-34	1.48366e-32	Plasma	0.953811	0.830579	0.736499	0.581503	B+Plasma
CHST15	1.04211	8.04689	263.926	1.96832e-34	1.94423e-32	Plasma	0.990437	0.978114	0.918063	0.883237	B+Plasma
EPN2	1.08298	7.34296	263.322	2.31005e-34	2.25444e-32	Plasma	0.982309	0.953168	0.849162	0.784971	B+Plasma
MBTPS1	0.979538	7.15393	260.775	3.67199e-34	3.49977e-32	Plasma	0.982117	0.952556	0.858473	0.788439	B+Plasma
SLC44A1	1.0262	7.34745	260.024	4.16919e-34	3.95055e-32	Plasma	0.983934	0.956994	0.869646	0.796532	B+Plasma
GALK2	1.15136	6.97919	259.957	4.28936e-34	4.04092e-32	Plasma	0.976284	0.938323	0.826816	0.769942	B+Plasma
PPCDC	0.88753	8.06181	259.479	4.35144e-34	4.07585e-32	Plasma	0.991298	0.979186	0.92365	0.890173	B+Plasma
TMEM184B	1.02224	6.98454	259.328	4.80136e-34	4.47157e-32	Plasma	0.9803	0.940006	0.840782	0.771098	B+Plasma
ACVR1	0.878681	6.7553	256.54	8.03371e-34	7.35581e-32	Plasma	0.976284	0.94322	0.826816	0.783815	B+Plasma
FZD4	1.66462	4.98942	235.986	1.37113e-33	1.22784e-31	Plasma	0.908865	0.615396	0.629423	0.390751	B+Plasma
TMEM37	1.7584	5.09475	234.704	1.44881e-33	1.29031e-31	Plasma	0.918906	0.602541	0.642458	0.386127	B+Plasma
IGF1	1.70172	5.44774	244.389	1.58823e-33	1.40679e-31	Plasma	0.940614	0.741047	0.684358	0.482081	B+Plasma
SLAMF7	1.69197	5.48517	241.038	5.32514e-33	4.54394e-31	Plasma	0.938606	0.699878	0.705773	0.47052	B+Plasma
MAP3K13	1.04304	6.86131	244.299	7.51603e-33	6.38002e-31	Plasma	0.975232	0.93618	0.82216	0.745665	B+Plasma
DLL4	1.22675	5.64417	236.096	1.08925e-32	9.15081e-31	Plasma	0.937841	0.770279	0.699255	0.521387	B+Plasma
ITGA8	1.6272	5.98556	249.815	1.31263e-32	1.09149e-30	Plasma	0.951038	0.794766	0.712291	0.549133	B+Plasma
ANKRD28	1.00416	7.27426	240.367	1.54792e-32	1.27414e-30	Plasma	0.984604	0.952097	0.872439	0.8	B+Plasma
SAR1B	0.988399	6.54568	238.963	1.94044e-32	1.58126e-30	Plasma	0.973032	0.915825	0.809125	0.704046	B+Plasma
KIF21A	1.17649	6.21707	237.474	2.55714e-32	2.04296e-30	Plasma	0.968347	0.894858	0.792365	0.705202	B+Plasma
FGF7	1.93404	4.42213	210.526	3.73302e-32	2.92503e-30	Plasma	0.86784	0.454852	0.555866	0.273988	B+Plasma
CNDP1	1.62418	5.52767	230.617	4.23797e-32	3.30481e-30	Plasma	0.935163	0.724212	0.68622	0.47052	B+Plasma
VEGFA	0.946964	6.57982	233.827	5.35297e-32	4.15442e-30	Plasma	0.96892	0.917815	0.788641	0.727168	B+Plasma
ELL2	0.955839	7.35048	229.149	1.31014e-31	9.88551e-30	Plasma	0.984795	0.960667	0.877095	0.825434	B+Plasma
BHLHE41	1.11572	6.57497	229.043	1.39702e-31	1.04925e-29	Plasma	0.97265	0.930517	0.797952	0.744509	B+Plasma
ITGA3	1.00405	6.31791	228.427	1.41933e-31	1.06111e-29	Plasma	0.964521	0.880471	0.771881	0.655491	B+Plasma
MERTK	1.73244	7.14313	254.9	1.70985e-31	1.25527e-29	Plasma	0.9803	0.917968	0.846369	0.726012	B+Plasma
TMEM45A	1.37894	5.63846	224.042	1.72051e-31	1.25744e-29	Plasma	0.941761	0.811754	0.702048	0.558382	B+Plasma
FAM149A	1.41426	6.07888	232.897	1.76662e-31	1.27966e-29	Plasma	0.959836	0.787573	0.755121	0.546821	B+Plasma
GAB1	1.42008	7.45463	246.742	2.36305e-31	1.70412e-29	Plasma	0.985273	0.936945	0.871508	0.760694	B+Plasma
RAB3B	1.3036	5.87804	221.664	2.75765e-31	1.96263e-29	Plasma	0.948647	0.808693	0.722533	0.552601	B+Plasma
WNT4	1.11871	6.13729	222.072	4.36507e-31	3.07974e-29	Plasma	0.965669	0.874809	0.765363	0.649711	B+Plasma
CEP128	0.964762	7.47697	217.747	1.23986e-30	8.38471e-29	Plasma	0.985847	0.958219	0.886406	0.815029	B+Plasma
UPP2	0.869194	7.21161	217.029	1.4387e-30	9.60984e-29	Plasma	0.984125	0.95929	0.870577	0.827746	B+Plasma
BMP6	1.24323	6.70553	224.594	1.68369e-30	1.11097e-28	Plasma	0.976858	0.895317	0.823091	0.683237	B+Plasma
ANKDD1A	1.22069	5.91695	213.861	1.77632e-30	1.16736e-28	Plasma	0.94989	0.818947	0.728119	0.581503	B+Plasma
ZNF215	1.35001	5.29367	203.004	2.81736e-30	1.82938e-28	Plasma	0.927321	0.663606	0.66946	0.410405	B+Plasma
ALOX5	0.773164	7.4627	213.456	2.90872e-30	1.88121e-28	Plasma	0.984125	0.963575	0.86406	0.825434	B+Plasma
CASP10	1.28997	6.71867	221.337	3.18151e-30	2.04143e-28	Plasma	0.975041	0.927609	0.8054	0.723699	B+Plasma
SEC24A	0.97986	6.23855	210.685	4.71448e-30	2.98975e-28	Plasma	0.961557	0.888277	0.771881	0.665896	B+Plasma
C16orf78	1.79909	4.18868	187.608	7.05126e-30	4.40312e-28	Plasma	0.825954	0.370064	0.509311	0.209249	B+Plasma
MIXL1	1.35403	4.93396	193.823	9.50638e-30	5.89107e-28	Plasma	0.893564	0.621212	0.603352	0.369942	B+Plasma
HEY2	1.12705	6.04402	206.219	1.0934e-29	6.67424e-28	Plasma	0.954576	0.875574	0.740223	0.624277	B+Plasma
FAM151B	1.29048	5.00324	193.569	1.60132e-29	9.59497e-28	Plasma	0.911256	0.643404	0.642458	0.393064	B+Plasma
GLRX2	1.15534	4.95641	195.839	2.26095e-29	1.33029e-27	Plasma	0.921105	0.754821	0.651769	0.485549	B+Plasma
KDELR1	0.978259	5.83605	201.5	2.65681e-29	1.53549e-27	Plasma	0.951898	0.857974	0.714153	0.627746	B+Plasma
CRYBG3	1.01753	5.97236	201.181	3.40238e-29	1.95254e-27	Plasma	0.954863	0.911846	0.741155	0.699422	B+Plasma
GNG12	1.16035	6.57629	206.63	3.48744e-29	1.99433e-27	Plasma	0.972841	0.890725	0.797952	0.675145	B+Plasma
FAM227B	0.981809	6.60275	201.051	3.92933e-29	2.23137e-27	Plasma	0.972267	0.94123	0.808194	0.752601	B+Plasma
FAM47E	0.973329	6.18949	200.676	4.06197e-29	2.29868e-27	Plasma	0.959836	0.911081	0.765363	0.70289	B+Plasma
TERT	1.05311	6.09129	196.957	5.57313e-29	3.14294e-27	Plasma	0.958114	0.811754	0.742086	0.57341	B+Plasma
DERL1	0.940924	6.47757	198.632	6.38497e-29	3.58835e-27	Plasma	0.974467	0.919498	0.811918	0.716763	B+Plasma
LEFTY2	1.48571	4.30229	179.96	6.61985e-29	3.69488e-27	Plasma	0.845271	0.46786	0.546555	0.27052	B+Plasma
HM13	0.666188	7.30936	197.661	7.76428e-29	4.27508e-27	Plasma	0.985847	0.968473	0.879888	0.852023	B+Plasma
ESR1	1.09637	7.82669	207.396	1.00079e-28	5.43694e-27	Plasma	0.989098	0.963575	0.910615	0.842775	B+Plasma
XCR1	1.64195	3.92501	172.54	1.97418e-28	1.05148e-26	Plasma	0.789136	0.461739	0.47486	0.257803	B+Plasma
TBC1D9	0.947488	7.41837	191.46	2.9098e-28	1.51031e-26	Plasma	0.982309	0.968013	0.848231	0.834682	B+Plasma
AMPD1	1.94468	3.99931	170.714	3.1287e-28	1.61365e-26	Plasma	0.804533	0.381237	0.48324	0.219653	B+Plasma
AFF1	0.724096	8.12482	190.516	3.46594e-28	1.77635e-26	Plasma	0.991871	0.988369	0.925512	0.927168	B+Plasma
VRK1	0.881829	6.5641	190.527	3.62707e-28	1.8531e-26	Plasma	0.969781	0.920875	0.793296	0.728324	B+Plasma
CDH1	1.37132	6.44139	201.264	4.38164e-28	2.23163e-26	Plasma	0.969398	0.866238	0.801676	0.649711	B+Plasma
CD28	1.40566	5.30642	182.9	5.01578e-28	2.54664e-26	Plasma	0.937171	0.65228	0.684358	0.475145	B+Plasma
KCTD1	1.0142	6.90175	191.742	5.30904e-28	2.68717e-26	Plasma	0.97265	0.893174	0.814711	0.675145	B+Plasma
RNF186	1.97135	3.52655	167.116	8.32656e-28	4.08754e-26	Plasma	0.731663	0.245944	0.400372	0.139884	B+Plasma
DENND2C	1.02369	5.8284	184.896	1.00767e-27	4.93183e-26	Plasma	0.952472	0.872207	0.73743	0.63237	B+Plasma
GFI1	1.03911	6.37333	184.571	1.18834e-27	5.79869e-26	Plasma	0.969016	0.839608	0.794227	0.628902	B+Plasma
CXXC4	1.86616	4.7328	173.648	1.23969e-27	6.01324e-26	Plasma	0.857225	0.497398	0.555866	0.301734	B+Plasma
P2RY6	1.0756	6.38471	184.62	1.29052e-27	6.24121e-26	Plasma	0.966051	0.906642	0.77933	0.680925	B+Plasma
MSANTD3	0.977738	5.62514	182.954	1.41015e-27	6.75961e-26	Plasma	0.93851	0.84068	0.689013	0.574566	B+Plasma
AVEN	1.01257	6.53767	183.185	1.82876e-27	8.71497e-26	Plasma	0.969112	0.928987	0.809125	0.73526	B+Plasma
GIPR	0.874775	6.51098	180.995	2.87909e-27	1.35226e-25	Plasma	0.971311	0.904806	0.79702	0.695954	B+Plasma
SCUBE1	1.04837	7.3563	187.301	4.15591e-27	1.92972e-25	Plasma	0.981735	0.94169	0.85568	0.786127	B+Plasma
TBXAS1	0.914835	8.04367	183.034	4.35399e-27	2.01595e-25	Plasma	0.988907	0.971074	0.911546	0.855491	B+Plasma
ABHD12	0.766544	7.51552	178.713	4.82087e-27	2.21951e-25	Plasma	0.986707	0.969544	0.886406	0.852023	B+Plasma
KCNA3	1.09577	5.66899	175.018	8.5467e-27	3.8479e-25	Plasma	0.948647	0.837006	0.700186	0.582659	B+Plasma
LAX1	1.18635	5.33469	172.207	1.0298e-26	4.6236e-25	Plasma	0.922349	0.793695	0.660149	0.542197	B+Plasma
HYI	1.06061	5.41748	172.651	1.0358e-26	4.63775e-25	Plasma	0.930477	0.807163	0.666667	0.527168	B+Plasma
MISP3	0.861819	5.91246	174.473	1.10763e-26	4.93229e-25	Plasma	0.957636	0.878482	0.748603	0.649711	B+Plasma
H1FX	1.06427	5.77261	170.288	2.15521e-26	9.4934e-25	Plasma	0.955245	0.824763	0.728119	0.569942	B+Plasma
PMEPA1	0.796969	7.76879	171.9	2.24189e-26	9.84862e-25	Plasma	0.987568	0.97184	0.891061	0.853179	B+Plasma
ATP2B4	0.775347	7.33583	171.068	2.76374e-26	1.20437e-24	Plasma	0.984795	0.970615	0.879888	0.848555	B+Plasma
UBE2QL1	1.44863	6.078	179.163	3.27993e-26	1.42171e-24	Plasma	0.959166	0.787879	0.748603	0.552601	B+Plasma
BMP8B	1.00617	6.04808	169.646	3.4019e-26	1.46678e-24	Plasma	0.963278	0.861188	0.75419	0.62659	B+Plasma
CPEB4	0.862407	7.06187	169.763	3.79704e-26	1.62853e-24	Plasma	0.978961	0.959137	0.83892	0.80578	B+Plasma
VDR	0.737402	7.34116	169.177	4.31907e-26	1.83792e-24	Plasma	0.985273	0.958984	0.882682	0.828902	B+Plasma
SH2D4A	1.18754	5.70117	167.6	4.42438e-26	1.87783e-24	Plasma	0.944344	0.82461	0.72905	0.579191	B+Plasma
BTG2	0.953589	6.89821	168.711	4.8945e-26	2.07196e-24	Plasma	0.977144	0.953321	0.824953	0.791908	B+Plasma
VAC14	0.862089	7.46979	167.722	6.00018e-26	2.50105e-24	Plasma	0.986994	0.965871	0.889199	0.842775	B+Plasma
GJB2	1.3964	4.19784	153.411	6.48486e-26	2.69618e-24	Plasma	0.833796	0.489593	0.51676	0.299422	B+Plasma
SNAI2	1.93168	3.30796	149.231	6.53754e-26	2.71117e-24	Plasma	0.708138	0.236762	0.379888	0.137572	B+Plasma
PRSS16	1.41078	5.2796	162.191	9.50569e-26	3.91221e-24	Plasma	0.920532	0.668044	0.640596	0.435838	B+Plasma
EPB41L4A	0.894642	7.0458	165.596	1.00331e-25	4.11889e-24	Plasma	0.979344	0.956229	0.829609	0.798844	B+Plasma
ARHGAP21	0.773164	6.70505	164.888	1.20328e-25	4.91504e-24	Plasma	0.973606	0.952403	0.815642	0.791908	B+Plasma
ARMC2	0.810195	7.29078	164.667	1.22777e-25	5.00256e-24	Plasma	0.982309	0.959902	0.856611	0.823121	B+Plasma
CLDN14	1.50658	6.31319	176.039	1.30866e-25	5.31658e-24	Plasma	0.957732	0.753597	0.75419	0.536416	B+Plasma
TMEM236	1.42405	4.47365	152.919	1.49037e-25	5.98278e-24	Plasma	0.858946	0.56229	0.564246	0.345665	B+Plasma
OSBP2	1.05122	7.09888	170.552	1.54135e-25	6.17222e-24	Plasma	0.979822	0.941537	0.845438	0.774566	B+Plasma
C1orf127	1.48501	5.72811	168.097	2.061e-25	8.15297e-24	Plasma	0.946065	0.76232	0.714153	0.516763	B+Plasma
IL6ST	0.932446	6.32396	162.116	2.30627e-25	9.1011e-24	Plasma	0.963087	0.92562	0.765363	0.723699	B+Plasma
JMY	0.905674	6.42623	162.015	2.3413e-25	9.21704e-24	Plasma	0.967103	0.929752	0.783054	0.730636	B+Plasma
PAK1	0.888995	6.73337	161.124	2.91832e-25	1.14334e-23	Plasma	0.972363	0.947046	0.808194	0.77341	B+Plasma
LMTK3	0.79204	7.42988	159.87	3.82779e-25	1.47832e-23	Plasma	0.984891	0.9648	0.874302	0.83237	B+Plasma
PRSS55	1.73116	4.69598	151.456	3.86969e-25	1.49097e-23	Plasma	0.85426	0.521886	0.567039	0.310983	B+Plasma
RNF165	1.1439	6.56089	166.317	4.27073e-25	1.63391e-23	Plasma	0.970929	0.888124	0.800745	0.657803	B+Plasma
RRBP1	0.645755	7.45931	159.232	4.41691e-25	1.68587e-23	Plasma	0.985656	0.966942	0.884544	0.843931	B+Plasma
RAPGEF2	0.690698	7.25671	158.787	4.97137e-25	1.89307e-23	Plasma	0.981257	0.966483	0.846369	0.835838	B+Plasma
EIF2AK4	0.979794	6.34683	157.13	7.17556e-25	2.70711e-23	Plasma	0.96806	0.900826	0.783985	0.676301	B+Plasma
C4orf36	0.739103	6.71371	156.979	7.89664e-25	2.96542e-23	Plasma	0.973032	0.95577	0.812849	0.798844	B+Plasma
VOPP1	0.768385	8.60175	157.402	8.1503e-25	3.04664e-23	Plasma	0.99474	0.988522	0.950652	0.927168	B+Plasma
TMEM17	1.50433	3.95479	142.546	8.45898e-25	3.14759e-23	Plasma	0.812948	0.446893	0.486034	0.253179	B+Plasma
ABCB9	0.568796	7.81246	156.299	8.82377e-25	3.27585e-23	Plasma	0.986994	0.983624	0.891993	0.910983	B+Plasma
SOCS3	0.871761	6.50078	156.429	9.0493e-25	3.34856e-23	Plasma	0.974276	0.932966	0.820298	0.757225	B+Plasma
SKIDA1	0.939939	5.83983	155.331	9.06072e-25	3.34856e-23	Plasma	0.952663	0.86685	0.732775	0.634682	B+Plasma
ATG5	0.709928	8.421	155.146	1.15726e-24	4.21947e-23	Plasma	0.99388	0.986532	0.945996	0.917919	B+Plasma
AAK1	0.683939	7.25867	154.301	1.46581e-24	5.33252e-23	Plasma	0.983839	0.970921	0.867784	0.849711	B+Plasma
ADM	1.19176	5.50072	152.476	1.48312e-24	5.38351e-23	Plasma	0.9256	0.84068	0.666667	0.563006	B+Plasma
MESP1	0.91446	5.38907	152.05	1.59282e-24	5.73063e-23	Plasma	0.936502	0.814509	0.675978	0.558382	B+Plasma
TXNDC11	0.738022	7.56723	153.45	1.7847e-24	6.39275e-23	Plasma	0.984795	0.977196	0.871508	0.872832	B+Plasma
HSD17B3	1.53652	4.75887	144.254	2.36148e-24	8.38505e-23	Plasma	0.887731	0.578818	0.587523	0.359538	B+Plasma
RELL1	0.683622	7.06901	152.35	2.38106e-24	8.4362e-23	Plasma	0.981735	0.963269	0.846369	0.821965	B+Plasma
OXR1	0.819828	7.14557	152.117	2.51765e-24	8.88152e-23	Plasma	0.981926	0.962198	0.853818	0.815029	B+Plasma
ATF3	0.881613	6.60487	151.708	2.83433e-24	9.91287e-23	Plasma	0.972267	0.929293	0.810056	0.736416	B+Plasma
TRAM1	0.774817	6.24508	151.431	2.95656e-24	1.02961e-22	Plasma	0.964904	0.91858	0.764432	0.713295	B+Plasma
CRYL1	0.85226	6.72593	151.521	2.9751e-24	1.03386e-22	Plasma	0.968538	0.944444	0.793296	0.779191	B+Plasma
EPB41L1	0.791088	7.3657	151.234	3.10245e-24	1.07354e-22	Plasma	0.98183	0.952403	0.856611	0.793064	B+Plasma
WFS1	0.84254	6.58028	151.337	3.11341e-24	1.07362e-22	Plasma	0.972554	0.930823	0.808194	0.756069	B+Plasma
CLPTM1L	0.746607	6.62535	150.41	3.82702e-24	1.30761e-22	Plasma	0.971885	0.925161	0.795158	0.719075	B+Plasma
TSHR	0.739449	6.73113	150.095	4.10403e-24	1.3964e-22	Plasma	0.97571	0.928834	0.820298	0.732948	B+Plasma
CARMIL1	1.13619	7.91059	161.492	4.13974e-24	1.40562e-22	Plasma	0.986899	0.972146	0.887337	0.871676	B+Plasma
AQP3	1.06987	5.19007	146.324	4.39139e-24	1.48487e-22	Plasma	0.919767	0.741506	0.653631	0.506358	B+Plasma
NDRG1	0.695422	7.17927	149.124	5.22937e-24	1.75007e-22	Plasma	0.980396	0.97138	0.844507	0.855491	B+Plasma
MAN1A1	0.684072	7.25779	148.071	6.78903e-24	2.25812e-22	Plasma	0.983934	0.964034	0.86406	0.828902	B+Plasma
YES1	1.09857	5.80076	146.659	7.36317e-24	2.44409e-22	Plasma	0.949316	0.797674	0.728119	0.59422	B+Plasma
E2F2	0.800799	6.67116	147.471	7.9423e-24	2.62563e-22	Plasma	0.970833	0.922712	0.806331	0.726012	B+Plasma
FAR2	1.38622	6.44404	158.431	8.14694e-24	2.68783e-22	Plasma	0.969016	0.876492	0.807263	0.656647	B+Plasma
TECPR1	0.669391	6.8758	147.24	8.47867e-24	2.79162e-22	Plasma	0.977431	0.954086	0.83054	0.803468	B+Plasma
FMO1	1.15354	5.17265	142.201	8.86491e-24	2.91291e-22	Plasma	0.920436	0.67738	0.662942	0.420809	B+Plasma
PRDM1	1.13376	6.69571	153.896	9.07031e-24	2.97037e-22	Plasma	0.975041	0.922712	0.825885	0.734104	B+Plasma
SIX5	0.693299	7.12504	146.562	9.95245e-24	3.2506e-22	Plasma	0.982404	0.964187	0.859404	0.823121	B+Plasma
FAM71D	1.59829	4.20839	135.102	1.03319e-23	3.36779e-22	Plasma	0.818017	0.511938	0.513966	0.306358	B+Plasma
MEI1	0.81779	7.17382	146.244	1.07638e-23	3.50156e-22	Plasma	0.97944	0.962198	0.837989	0.830058	B+Plasma
CRACR2B	0.800017	6.47222	146.024	1.1408e-23	3.70023e-22	Plasma	0.970164	0.909703	0.798883	0.70289	B+Plasma
RASSF8	1.08591	5.98447	146.407	1.14199e-23	3.70023e-22	Plasma	0.948456	0.847567	0.722533	0.604624	B+Plasma
ARHGEF38	1.35912	5.79916	150.745	1.28141e-23	4.12736e-22	Plasma	0.94377	0.807009	0.710428	0.557225	B+Plasma
FAM114A1	0.819845	6.01559	145.087	1.38436e-23	4.4414e-22	Plasma	0.953811	0.888736	0.740223	0.663584	B+Plasma
RASD1	1.03192	5.11064	141.394	1.44371e-23	4.61364e-22	Plasma	0.915176	0.752678	0.638734	0.512139	B+Plasma
SELPLG	0.751144	6.81223	144.867	1.5431e-23	4.92162e-22	Plasma	0.975423	0.947811	0.820298	0.788439	B+Plasma
EPAS1	0.890669	6.74569	144.391	1.7399e-23	5.52765e-22	Plasma	0.974754	0.936333	0.810056	0.756069	B+Plasma
IL12A	1.10166	5.07079	140.854	1.75291e-23	5.55817e-22	Plasma	0.916707	0.776553	0.646182	0.510983	B+Plasma
SEPHS1	0.785454	6.4175	144.238	1.79825e-23	5.67982e-22	Plasma	0.969303	0.924855	0.781192	0.731792	B+Plasma
ARHGAP23	0.860533	6.99233	144.785	1.83933e-23	5.79834e-22	Plasma	0.975806	0.945822	0.833333	0.781503	B+Plasma
C12orf45	0.812508	6.30717	143.722	1.93607e-23	6.07977e-22	Plasma	0.964617	0.912611	0.77933	0.690173	B+Plasma
ACOXL	0.791083	8.09353	146.28	1.99624e-23	6.22313e-22	Plasma	0.991202	0.972758	0.918063	0.867052	B+Plasma
SLC7A5	0.722131	7.41285	143.749	1.99699e-23	6.22313e-22	Plasma	0.983647	0.968779	0.872439	0.839306	B+Plasma
ATP1B1	0.992874	6.0804	143.149	2.12678e-23	6.60232e-22	Plasma	0.96433	0.864402	0.769088	0.627746	B+Plasma
SCAMP5	0.617665	7.01826	143.353	2.23794e-23	6.9342e-22	Plasma	0.976188	0.948118	0.829609	0.784971	B+Plasma
HIPK2	0.940174	8.22208	149.642	2.8268e-23	8.74215e-22	Plasma	0.990533	0.978727	0.919926	0.880925	B+Plasma
MT1X	1.10398	4.88657	137.282	3.08374e-23	9.5187e-22	Plasma	0.914698	0.726507	0.635009	0.479769	B+Plasma
COL4A3	0.838907	6.35104	141.955	3.23244e-23	9.95885e-22	Plasma	0.96433	0.905112	0.770019	0.686705	B+Plasma
CEP70	0.889247	6.03784	140.897	4.00753e-23	1.22542e-21	Plasma	0.956967	0.897766	0.739292	0.673988	B+Plasma
APOBEC3A	1.04514	6.65856	145.503	5.44415e-23	1.6586e-21	Plasma	0.972459	0.909397	0.81378	0.70289	B+Plasma
GSTM4	0.945616	5.7113	138.956	5.8323e-23	1.77011e-21	Plasma	0.948456	0.861953	0.715084	0.613873	B+Plasma
LGALSL	1.00026	5.28028	136.798	5.97915e-23	1.8113e-21	Plasma	0.93019	0.782522	0.660149	0.504046	B+Plasma
BHLHE40	0.852204	6.89257	139.321	6.28284e-23	1.89625e-21	Plasma	0.975901	0.962504	0.81378	0.835838	B+Plasma
CD99L2	0.793063	6.72286	138.997	6.81785e-23	2.03511e-21	Plasma	0.971407	0.935415	0.812849	0.752601	B+Plasma
PHGDH	1.04098	5.6212	136.775	7.15872e-23	2.12907e-21	Plasma	0.940231	0.767218	0.706704	0.531792	B+Plasma
CD300A	1.14492	5.40723	137.143	7.28931e-23	2.16395e-21	Plasma	0.931433	0.805785	0.672253	0.550289	B+Plasma
FOSL2	1.1192	6.64092	144.908	9.03275e-23	2.66695e-21	Plasma	0.977144	0.874503	0.837989	0.713295	B+Plasma
ORC3	0.802718	6.00617	137.575	9.25731e-23	2.72339e-21	Plasma	0.954958	0.885828	0.742086	0.660116	B+Plasma
AQP11	1.0101	5.07896	134.232	9.79937e-23	2.87248e-21	Plasma	0.909917	0.729415	0.61825	0.479769	B+Plasma
TEX19	1.64828	3.41545	123.246	1.52313e-22	4.40142e-21	Plasma	0.704887	0.292623	0.403166	0.168786	B+Plasma
LATS2	1.03541	6.03306	136.463	1.63591e-22	4.7023e-21	Plasma	0.955054	0.851393	0.732775	0.612717	B+Plasma
NR4A2	0.738782	7.29318	134.776	1.99279e-22	5.688e-21	Plasma	0.980778	0.974135	0.856611	0.87052	B+Plasma
FER	0.699672	7.32289	134.733	2.0137e-22	5.73763e-21	Plasma	0.980492	0.977196	0.854749	0.877457	B+Plasma
ISL2	0.931369	5.58035	132.466	2.02498e-22	5.75972e-21	Plasma	0.935259	0.782828	0.689944	0.530636	B+Plasma
EFHC1	0.577439	8.0146	133.368	2.82521e-22	7.95255e-21	Plasma	0.989672	0.986838	0.913408	0.907514	B+Plasma
IQGAP2	0.980279	7.6545	140.12	3.02083e-22	8.47394e-21	Plasma	0.988429	0.96985	0.901304	0.85896	B+Plasma
CHAC1	0.855345	5.53724	132.155	3.15606e-22	8.82288e-21	Plasma	0.94071	0.859351	0.704842	0.589595	B+Plasma
CNKSR1	1.18932	4.60404	126.158	3.40158e-22	9.47675e-21	Plasma	0.861241	0.603	0.563315	0.375723	B+Plasma
TXN	0.867988	5.96994	132.633	3.41297e-22	9.48318e-21	Plasma	0.961652	0.892868	0.75419	0.676301	B+Plasma
HSPG2	0.923248	7.55527	138.297	3.41553e-22	9.48318e-21	Plasma	0.984125	0.96434	0.871508	0.840462	B+Plasma
CCDC85C	0.583579	7.57388	132.626	3.46411e-22	9.60171e-21	Plasma	0.984986	0.98041	0.873371	0.878613	B+Plasma
LGALS3	0.903662	5.27485	130.666	3.48477e-22	9.64258e-21	Plasma	0.928278	0.778849	0.672253	0.547977	B+Plasma
FAM92B	1.22369	5.18683	130.127	3.54122e-22	9.78217e-21	Plasma	0.907813	0.753444	0.629423	0.500578	B+Plasma
KCNA2	0.71203	6.39497	132.286	3.92175e-22	1.07785e-20	Plasma	0.96653	0.93465	0.783054	0.736416	B+Plasma
SUB1	0.885098	7.20888	134.825	4.00137e-22	1.09604e-20	Plasma	0.9803	0.958219	0.839851	0.816185	B+Plasma
MCC	0.880051	7.58056	136.631	4.25337e-22	1.16116e-20	Plasma	0.985273	0.959902	0.883613	0.819653	B+Plasma
ZBTB40	0.852829	6.42385	131.834	4.38753e-22	1.1918e-20	Plasma	0.962991	0.925467	0.77933	0.728324	B+Plasma
PIK3R3	0.754525	6.46856	131.413	4.82718e-22	1.30904e-20	Plasma	0.968442	0.912152	0.795158	0.713295	B+Plasma
PRSS51	1.59204	5.21783	132.214	5.57202e-22	1.50104e-20	Plasma	0.902266	0.633762	0.639665	0.410405	B+Plasma
KCNN3	0.65391	7.8488	130.532	6.04821e-22	1.62663e-20	Plasma	0.989098	0.965412	0.904097	0.839306	B+Plasma
PRR5	0.745451	7.74564	130.669	6.08798e-22	1.63463e-20	Plasma	0.988333	0.97536	0.904097	0.867052	B+Plasma
SEC24D	0.725611	6.44835	130.333	6.51028e-22	1.73657e-20	Plasma	0.970929	0.921794	0.799814	0.72948	B+Plasma
CHPF	0.833531	6.21751	129.995	6.55445e-22	1.7455e-20	Plasma	0.96892	0.891185	0.777467	0.661272	B+Plasma
TCN2	1.00617	5.16306	126.767	7.73034e-22	2.05194e-20	Plasma	0.922636	0.740282	0.653631	0.494798	B+Plasma
LDLRAP1	0.809663	6.65153	129.313	8.63388e-22	2.27326e-20	Plasma	0.971885	0.946281	0.796089	0.756069	B+Plasma
UAP1	0.799147	6.34418	128.934	9.49407e-22	2.48769e-20	Plasma	0.970164	0.931589	0.786778	0.739884	B+Plasma
PRKCI	0.6997	6.15618	128.596	9.83336e-22	2.57246e-20	Plasma	0.962896	0.907713	0.772812	0.698266	B+Plasma
MRPS31	0.867105	5.96362	128.157	1.04814e-21	2.7332e-20	Plasma	0.955054	0.880931	0.743017	0.645087	B+Plasma
SNAP47	0.638459	7.24563	128.383	1.07857e-21	2.80806e-20	Plasma	0.982882	0.964953	0.856611	0.834682	B+Plasma
SOCS2	1.04236	5.73259	127.276	1.29053e-21	3.34922e-20	Plasma	0.948934	0.865932	0.718808	0.625434	B+Plasma
MIEF1	0.776343	6.05567	127.186	1.48324e-21	3.82498e-20	Plasma	0.959644	0.911693	0.747672	0.698266	B+Plasma
CLMN	0.942169	7.24594	131.87	1.65441e-21	4.25964e-20	Plasma	0.977814	0.955158	0.837989	0.808092	B+Plasma
CDC42EP4	0.852441	5.92854	125.664	2.14424e-21	5.51211e-20	Plasma	0.954098	0.87787	0.756983	0.652023	B+Plasma
MANEA	0.877468	5.58656	125.018	2.19244e-21	5.6183e-20	Plasma	0.942144	0.845577	0.707635	0.620809	B+Plasma
CDK6	0.641077	7.80155	125.622	2.2407e-21	5.72397e-20	Plasma	0.99015	0.974135	0.912477	0.867052	B+Plasma
SCNN1B	0.938122	6.59535	129.371	2.31495e-21	5.9044e-20	Plasma	0.96892	0.861035	0.786778	0.646243	B+Plasma
KLF3	0.827616	6.92657	125.559	2.3332e-21	5.94164e-20	Plasma	0.97944	0.958525	0.836127	0.815029	B+Plasma
DMPK	0.617789	6.94379	125.394	2.4316e-21	6.17294e-20	Plasma	0.980109	0.953168	0.846369	0.793064	B+Plasma
CUBN	1.12814	6.93149	132.407	2.5544e-21	6.47459e-20	Plasma	0.977527	0.940465	0.840782	0.776879	B+Plasma
ADTRP	1.19113	6.37276	131.476	2.77512e-21	7.00137e-20	Plasma	0.965095	0.884451	0.780261	0.67052	B+Plasma
QDPR	0.844282	5.49241	123.463	3.07147e-21	7.71323e-20	Plasma	0.939084	0.809152	0.682495	0.559538	B+Plasma
OAF	0.903205	5.1527	122.051	3.19947e-21	7.9977e-20	Plasma	0.908865	0.760637	0.634078	0.504046	B+Plasma
MTG1	0.723847	6.58244	124.359	3.25246e-21	8.11769e-20	Plasma	0.973224	0.945669	0.804469	0.76763	B+Plasma
LMAN1	0.80576	5.71985	123.629	3.55075e-21	8.80824e-20	Plasma	0.951611	0.873431	0.711359	0.63815	B+Plasma
CPT1A	0.587741	7.4525	123.792	3.6839e-21	9.12465e-20	Plasma	0.983074	0.972299	0.864991	0.863584	B+Plasma
IL15RA	0.722667	6.5657	123.795	3.759e-21	9.29653e-20	Plasma	0.972841	0.934496	0.81378	0.747977	B+Plasma
ACVR2B	0.902303	5.80304	122.74	4.21207e-21	1.03698e-19	Plasma	0.943005	0.837006	0.710428	0.60578	B+Plasma
RUNX2	0.741588	8.00511	123.7	4.49578e-21	1.10516e-19	Plasma	0.989672	0.980716	0.911546	0.899422	B+Plasma
TRIB1	0.616655	7.02694	122.099	5.93195e-21	1.43867e-19	Plasma	0.978483	0.952862	0.831471	0.809249	B+Plasma
IL6R	0.720732	7.07061	121.927	6.21538e-21	1.50518e-19	Plasma	0.98183	0.954545	0.85568	0.813873	B+Plasma
ALDH1L2	0.846975	5.78437	120.512	6.90161e-21	1.66148e-19	Plasma	0.94616	0.825222	0.715084	0.586127	B+Plasma
CMBL	1.01999	5.0026	117.784	8.48373e-21	2.03037e-19	Plasma	0.910969	0.734466	0.621974	0.45896	B+Plasma
TMEM212	1.30406	4.90518	116.367	9.53262e-21	2.27471e-19	Plasma	0.887922	0.634833	0.621974	0.40578	B+Plasma
TCF23	1.17005	4.04009	111.983	1.02174e-20	2.43099e-19	Plasma	0.798604	0.490664	0.475791	0.27052	B+Plasma
RSPH9	0.813669	5.88907	119.617	1.06956e-20	2.54107e-19	Plasma	0.947977	0.873737	0.724395	0.640462	B+Plasma
MTMR12	0.519213	7.41275	119.881	1.0742e-20	2.54837e-19	Plasma	0.986229	0.975513	0.880819	0.867052	B+Plasma
OSR2	1.08143	4.77543	114.901	1.07767e-20	2.55288e-19	Plasma	0.899493	0.634374	0.613594	0.397688	B+Plasma
CDC14B	0.747163	6.31931	119.156	1.353e-20	3.18659e-19	Plasma	0.963087	0.928681	0.776536	0.730636	B+Plasma
TMEM198	0.796823	6.2133	118.72	1.41823e-20	3.33059e-19	Plasma	0.969112	0.891338	0.778399	0.668208	B+Plasma
SLC1A4	0.627028	6.63472	118.226	1.72868e-20	4.0364e-19	Plasma	0.973224	0.938629	0.815642	0.768786	B+Plasma
B4GALT3	0.766297	5.83226	117.591	1.89323e-20	4.4017e-19	Plasma	0.956297	0.881849	0.739292	0.654335	B+Plasma
PTGDR	1.38648	3.97334	109.089	2.21469e-20	5.12116e-19	Plasma	0.79956	0.451025	0.47486	0.27052	B+Plasma
TRDMT1	0.920994	5.38616	115.919	2.56029e-20	5.87714e-19	Plasma	0.932772	0.838996	0.6946	0.569942	B+Plasma
LIN7A	1.4061	5.66005	121.122	2.90349e-20	6.6369e-19	Plasma	0.946447	0.731099	0.710428	0.500578	B+Plasma
GAS2	0.69988	6.23236	116.043	3.18205e-20	7.26345e-19	Plasma	0.95754	0.923783	0.76257	0.726012	B+Plasma
MSI2	0.567645	9.16398	115.655	3.41418e-20	7.74991e-19	Plasma	0.996557	0.993419	0.967412	0.952601	B+Plasma
CFL2	0.857551	5.28717	113.501	3.98357e-20	8.96743e-19	Plasma	0.935067	0.797521	0.693669	0.512139	B+Plasma
C2CD4A	1.09127	4.59144	110.357	3.9991e-20	8.98999e-19	Plasma	0.874916	0.642639	0.571695	0.384971	B+Plasma
AMY2B	1.65054	3.69675	105.895	4.2012e-20	9.40539e-19	Plasma	0.72822	0.418886	0.431099	0.227746	B+Plasma
CSF2RB	0.940548	6.1587	116.873	4.46668e-20	9.97232e-19	Plasma	0.954098	0.857361	0.742086	0.623121	B+Plasma
GSTO2	0.667144	6.53552	114.712	4.64963e-20	1.03383e-18	Plasma	0.970737	0.940312	0.799814	0.757225	B+Plasma
TFG	0.718764	5.90665	114.501	4.68402e-20	1.04006e-18	Plasma	0.956106	0.898684	0.73743	0.672832	B+Plasma
MAGI3	0.785337	6.38758	114.549	4.84064e-20	1.07337e-18	Plasma	0.963756	0.91506	0.772812	0.716763	B+Plasma
FBXO32	0.83611	5.88823	114.286	4.90953e-20	1.08569e-18	Plasma	0.955437	0.878788	0.74581	0.657803	B+Plasma
KIAA0513	0.697321	7.12341	113.323	6.76091e-20	1.47905e-18	Plasma	0.97944	0.968167	0.843575	0.83237	B+Plasma
THEMIS2	0.806516	6.83109	113.699	7.27206e-20	1.58661e-18	Plasma	0.976666	0.931129	0.827747	0.771098	B+Plasma
PIR	1.01929	4.78236	109.356	7.39573e-20	1.61144e-18	Plasma	0.887539	0.672635	0.597765	0.423121	B+Plasma
SEC14L1	0.526634	8.34394	112.9	7.44666e-20	1.62037e-18	Plasma	0.993115	0.986226	0.936685	0.917919	B+Plasma
INSR	0.76659	7.79586	115.929	7.4721e-20	1.62374e-18	Plasma	0.988142	0.97138	0.896648	0.852023	B+Plasma
PTPN2	0.569362	7.71814	112.857	7.5873e-20	1.64531e-18	Plasma	0.989768	0.981175	0.908752	0.882081	B+Plasma
DNAJC1	0.574924	6.83705	112.944	7.59157e-20	1.64531e-18	Plasma	0.974276	0.947964	0.817505	0.781503	B+Plasma
PLEKHN1	0.822863	5.45324	111.565	9.05343e-20	1.95176e-18	Plasma	0.936502	0.832568	0.691806	0.589595	B+Plasma
PPP1R3B	0.7862	6.06874	112.15	9.38741e-20	2.01842e-18	Plasma	0.959549	0.914448	0.750466	0.689017	B+Plasma
HEY1	0.745722	5.95362	111.576	1.07459e-19	2.30139e-18	Plasma	0.958114	0.906489	0.748603	0.673988	B+Plasma
FAM98B	0.890557	5.19315	108.914	1.56889e-19	3.31645e-18	Plasma	0.914125	0.81053	0.645251	0.554913	B+Plasma
C5orf30	0.729808	6.0084	110.161	1.65888e-19	3.50213e-18	Plasma	0.95821	0.915213	0.746741	0.695954	B+Plasma
AGBL3	0.701396	6.42939	110.082	1.7216e-19	3.61115e-18	Plasma	0.962322	0.933272	0.765363	0.728324	B+Plasma
PIP5K1B	0.586796	7.94528	109.605	1.91301e-19	4.00234e-18	Plasma	0.988429	0.980563	0.894786	0.884393	B+Plasma
C2	0.603712	7.12085	109.586	1.95896e-19	4.08276e-18	Plasma	0.982022	0.964034	0.854749	0.824277	B+Plasma
RNF122	0.611929	6.68199	109.36	2.11812e-19	4.39759e-18	Plasma	0.972841	0.942455	0.809125	0.774566	B+Plasma
DMGDH	0.686091	6.87258	108.776	2.49272e-19	5.16217e-18	Plasma	0.973797	0.946434	0.806331	0.782659	B+Plasma
CD226	1.07685	6.27499	112.886	2.95952e-19	6.11841e-18	Plasma	0.964139	0.871595	0.782123	0.676301	B+Plasma
C11orf80	0.558268	7.24261	108.136	2.96197e-19	6.11841e-18	Plasma	0.980013	0.971227	0.841713	0.842775	B+Plasma
DCPS	0.661116	6.25433	107.982	3.10983e-19	6.39142e-18	Plasma	0.965573	0.923477	0.788641	0.714451	B+Plasma
CPB1	1.36047	4.35092	101.815	3.67734e-19	7.51986e-18	Plasma	0.833987	0.524181	0.527933	0.338728	B+Plasma
ANKRD53	0.863837	5.67945	106.771	3.81574e-19	7.78334e-18	Plasma	0.945682	0.857208	0.708566	0.619653	B+Plasma
CCR2	1.52487	4.42768	101.855	3.96146e-19	8.05036e-18	Plasma	0.849766	0.598102	0.536313	0.371098	B+Plasma
GMPPA	0.7241	5.94982	106.845	4.2157e-19	8.55636e-18	Plasma	0.955915	0.906336	0.743017	0.67052	B+Plasma
ACSS2	0.659443	6.63328	106.798	4.44231e-19	8.97159e-18	Plasma	0.972554	0.951485	0.808194	0.793064	B+Plasma
SMPD3	0.578421	7.47309	106.004	5.47423e-19	1.09471e-17	Plasma	0.984221	0.967554	0.870577	0.843931	B+Plasma
ARHGAP18	0.836897	6.70641	106.361	6.7642e-19	1.34936e-17	Plasma	0.974276	0.95026	0.81378	0.787283	B+Plasma
PABPC4	0.662146	5.8091	105.161	6.77675e-19	1.34956e-17	Plasma	0.939945	0.889042	0.6946	0.665896	B+Plasma
TET1	0.801401	6.12733	105.21	6.78175e-19	1.34956e-17	Plasma	0.952663	0.885675	0.735568	0.653179	B+Plasma
GPNMB	0.976881	5.17899	103.104	7.50122e-19	1.4884e-17	Plasma	0.919958	0.751148	0.660149	0.491329	B+Plasma
ZBP1	0.753885	6.27965	105.006	7.50683e-19	1.4884e-17	Plasma	0.965478	0.925314	0.783054	0.712139	B+Plasma
CLIC5	0.928277	6.51138	107.622	8.13763e-19	1.61151e-17	Plasma	0.972363	0.918886	0.800745	0.734104	B+Plasma
AL109923.1	0.80777	5.86783	104.234	8.28238e-19	1.63818e-17	Plasma	0.94463	0.855066	0.713222	0.606936	B+Plasma
FZD6	1.18672	4.73749	100.659	8.77202e-19	1.72874e-17	Plasma	0.887253	0.654117	0.596834	0.396532	B+Plasma
ZNF827	0.558148	7.30387	104.338	8.95218e-19	1.76211e-17	Plasma	0.980396	0.961433	0.8473	0.817341	B+Plasma
GLTPD2	0.843502	5.26061	103.119	9.56106e-19	1.87742e-17	Plasma	0.915941	0.827058	0.649907	0.57341	B+Plasma
LCORL	0.532867	6.83336	103.716	1.08483e-18	2.12762e-17	Plasma	0.977431	0.953627	0.824953	0.780347	B+Plasma
NRDC	0.595695	6.68155	103.717	1.08801e-18	2.1313e-17	Plasma	0.970355	0.952709	0.803538	0.788439	B+Plasma
COLCA2	1.02476	4.73481	100.693	1.09421e-18	2.14088e-17	Plasma	0.865545	0.690083	0.561453	0.439306	B+Plasma
NCKAP1	0.844551	5.60859	102.713	1.16018e-18	2.2645e-17	Plasma	0.937363	0.822161	0.700186	0.580347	B+Plasma
TRIM45	0.843512	5.18208	102.14	1.20755e-18	2.35277e-17	Plasma	0.906379	0.799969	0.637803	0.532948	B+Plasma
APOL1	1.01381	5.00882	101.334	1.221e-18	2.37468e-17	Plasma	0.892225	0.761096	0.628492	0.495954	B+Plasma
RAB43	0.558456	6.8087	103.277	1.23465e-18	2.39551e-17	Plasma	0.977623	0.951178	0.825885	0.778035	B+Plasma
PPARA	0.52416	7.04393	103.196	1.25659e-18	2.4323e-17	Plasma	0.980396	0.966483	0.848231	0.83237	B+Plasma
GABRR3	1.19846	4.66106	99.2578	1.37858e-18	2.65895e-17	Plasma	0.853878	0.637741	0.56797	0.411561	B+Plasma
FZD1	1.03265	4.82918	99.3826	1.4264e-18	2.74793e-17	Plasma	0.892799	0.633609	0.599628	0.402312	B+Plasma
CHMP4C	1.18562	4.14187	97.0886	1.47135e-18	2.82451e-17	Plasma	0.812853	0.582645	0.510242	0.344509	B+Plasma
BCL2L1	0.543191	7.74507	102.558	1.49482e-18	2.86619e-17	Plasma	0.988429	0.978114	0.893855	0.886705	B+Plasma
ABCD2	0.953959	5.31536	101.673	1.5389e-18	2.94724e-17	Plasma	0.929712	0.830425	0.67784	0.57341	B+Plasma
EML5	0.705187	6.31156	101.848	1.89412e-18	3.59795e-17	Plasma	0.964521	0.926385	0.77095	0.73526	B+Plasma
MAP3K19	0.959855	5.33547	100.099	2.02463e-18	3.83692e-17	Plasma	0.92866	0.774105	0.66108	0.498266	B+Plasma
BANF2	1.02691	5.09146	99.1718	2.03387e-18	3.84994e-17	Plasma	0.888113	0.711203	0.613594	0.447399	B+Plasma
RAB40B	0.599957	6.76014	101.567	2.05047e-18	3.87686e-17	Plasma	0.977049	0.958066	0.824953	0.801156	B+Plasma
NDUFAF6	0.562544	8.88034	101.356	2.11267e-18	3.98985e-17	Plasma	0.995984	0.992501	0.963687	0.950289	B+Plasma
OPTN	0.779898	5.69417	101.141	2.14143e-18	4.03946e-17	Plasma	0.950464	0.890878	0.724395	0.656647	B+Plasma
LEF1	1.03952	6.20982	105.072	2.44433e-18	4.59489e-17	Plasma	0.954863	0.859504	0.760708	0.645087	B+Plasma
SECTM1	0.820065	5.76465	100.514	2.61033e-18	4.87321e-17	Plasma	0.942909	0.871442	0.711359	0.631214	B+Plasma
CCL1	1.33846	3.51058	93.2971	2.743e-18	5.1092e-17	Plasma	0.720761	0.382155	0.409683	0.195376	B+Plasma
KIFAP3	0.703642	6.03031	100.385	2.89728e-18	5.39039e-17	Plasma	0.961174	0.89899	0.759777	0.680925	B+Plasma
TXNDC8	1.21656	4.32271	95.3806	3.03951e-18	5.64213e-17	Plasma	0.82012	0.589073	0.509311	0.337572	B+Plasma
MTMR7	1.12464	5.25718	99.5547	3.13784e-18	5.81803e-17	Plasma	0.917663	0.741659	0.653631	0.509827	B+Plasma
GAS1	0.917471	4.97471	97.5547	3.66159e-18	6.75075e-17	Plasma	0.892417	0.723906	0.608939	0.490173	B+Plasma
DYNLRB1	0.674531	5.90035	99.4329	3.72766e-18	6.86479e-17	Plasma	0.95448	0.897919	0.741155	0.671676	B+Plasma
CXorf21	1.05028	5.03692	96.4972	5.08929e-18	9.27799e-17	Plasma	0.896529	0.717172	0.616387	0.468208	B+Plasma
SPAG4	0.589409	7.1381	98.3937	5.22685e-18	9.51813e-17	Plasma	0.983169	0.96281	0.861266	0.831214	B+Plasma
RSPH4A	1.04275	4.30987	93.4611	5.97194e-18	1.08507e-16	Plasma	0.847853	0.614784	0.527002	0.364162	B+Plasma
NCF4	0.655932	5.90489	97.5433	6.37346e-18	1.15545e-16	Plasma	0.94989	0.874809	0.733706	0.635838	B+Plasma
CLMP	0.71773	6.24729	97.5522	6.71084e-18	1.21391e-16	Plasma	0.957254	0.9045	0.75419	0.692486	B+Plasma
B3GNT9	1.0248	4.7116	94.238	6.86326e-18	1.2401e-16	Plasma	0.867744	0.644322	0.581937	0.396532	B+Plasma
FBXO40	1.03684	4.68521	93.7827	7.16446e-18	1.29309e-16	Plasma	0.87396	0.626416	0.581937	0.384971	B+Plasma
TOR3A	0.630201	6.56124	97.3142	7.31419e-18	1.31866e-16	Plasma	0.970164	0.943373	0.79702	0.756069	B+Plasma
ELFN2	0.788744	6.73044	99.2437	7.6138e-18	1.36813e-16	Plasma	0.971311	0.912458	0.804469	0.724855	B+Plasma
SMOC1	1.01186	6.34474	101.355	8.13141e-18	1.45313e-16	Plasma	0.962418	0.84221	0.756052	0.62659	B+Plasma
PRKCG	1.02289	5.6961	98.5986	8.31546e-18	1.4844e-16	Plasma	0.941857	0.825834	0.719739	0.589595	B+Plasma
WNT5A	1.16888	5.14127	95.2381	8.54468e-18	1.52097e-16	Plasma	0.894425	0.47536	0.612663	0.315607	B+Plasma
ATP8B2	0.596395	6.80404	96.4893	9.36878e-18	1.6597e-16	Plasma	0.97724	0.951025	0.823091	0.787283	B+Plasma
MET	0.709017	5.88657	96.0938	9.40313e-18	1.66398e-16	Plasma	0.951229	0.828436	0.730912	0.597688	B+Plasma
UBL5	0.790702	5.05486	94.877	9.86891e-18	1.74451e-16	Plasma	0.909917	0.804867	0.642458	0.537572	B+Plasma
PLPP5	0.837106	5.38372	95.6225	1.00227e-17	1.76786e-16	Plasma	0.933633	0.840067	0.67784	0.593064	B+Plasma
TMEM244	1.48696	3.92278	90.2697	1.01436e-17	1.78532e-16	Plasma	0.764368	0.498623	0.46648	0.293642	B+Plasma
ATP10B	1.33634	6.41814	102.105	1.02418e-17	1.80065e-16	Plasma	0.959644	0.846495	0.76257	0.641618	B+Plasma
DDR2	1.06189	5.41433	96.2509	1.05806e-17	1.85621e-16	Plasma	0.924261	0.780227	0.659218	0.54104	B+Plasma
PPARGC1B	0.59442	7.34797	95.9998	1.07239e-17	1.87731e-16	Plasma	0.979726	0.962045	0.8473	0.816185	B+Plasma
IDO2	0.881814	6.01607	95.5226	1.24187e-17	2.16703e-16	Plasma	0.947882	0.899602	0.727188	0.660116	B+Plasma
ASPH	0.535455	7.07154	95.2033	1.3745e-17	2.39079e-16	Plasma	0.98183	0.965106	0.852886	0.841618	B+Plasma
INSIG2	0.877687	5.57519	94.6248	1.44863e-17	2.51704e-16	Plasma	0.933442	0.852923	0.690875	0.593064	B+Plasma
P3H3	0.721547	5.81226	94.5386	1.49746e-17	2.5991e-16	Plasma	0.947117	0.839761	0.716946	0.619653	B+Plasma
SLCO4A1	0.50974	7.39465	94.8214	1.53041e-17	2.65065e-16	Plasma	0.981257	0.969238	0.85568	0.839306	B+Plasma
TNS3	0.545164	8.48729	94.6708	1.58408e-17	2.73778e-16	Plasma	0.99388	0.985308	0.945996	0.917919	B+Plasma
IL10RA	0.567827	6.84116	94.6837	1.61886e-17	2.79493e-16	Plasma	0.975806	0.95577	0.829609	0.823121	B+Plasma
OTUD5	0.634581	7.29092	94.4432	1.72176e-17	2.96631e-16	Plasma	0.98403	0.973523	0.866853	0.853179	B+Plasma
DUSP22	0.712375	8.28832	96.1012	2.1842e-17	3.72755e-16	Plasma	0.991298	0.988675	0.918063	0.927168	B+Plasma
PHPT1	0.556393	6.34653	93.5788	2.27837e-17	3.88014e-16	Plasma	0.965286	0.935568	0.79702	0.749133	B+Plasma
ZDHHC23	0.770418	5.41176	92.8978	2.38984e-17	4.05533e-16	Plasma	0.928373	0.844353	0.675978	0.581503	B+Plasma
GRHL1	0.624744	6.28441	93.4278	2.39119e-17	4.05533e-16	Plasma	0.964521	0.935721	0.759777	0.754913	B+Plasma
RASSF4	0.574934	7.08489	93.3823	2.39876e-17	4.06393e-16	Plasma	0.980587	0.956229	0.849162	0.808092	B+Plasma
PPOX	0.536147	6.6668	93.3335	2.45514e-17	4.15512e-16	Plasma	0.975901	0.945516	0.820298	0.783815	B+Plasma
DENND1B	0.554461	6.88802	93.2366	2.51786e-17	4.25245e-16	Plasma	0.97571	0.95225	0.828678	0.8	B+Plasma
CHSY3	1.10762	6.15769	97.2613	2.78429e-17	4.68784e-16	Plasma	0.951611	0.863024	0.738361	0.648555	B+Plasma
MDK	0.78776	5.19225	91.4608	3.09215e-17	5.18476e-16	Plasma	0.915655	0.77487	0.640596	0.53526	B+Plasma
C15orf39	0.56664	6.81992	92.5207	3.14234e-17	5.25809e-16	Plasma	0.97724	0.956229	0.827747	0.802312	B+Plasma
IMPDH1	0.545862	6.58741	92.2254	3.46543e-17	5.79279e-16	Plasma	0.97265	0.945822	0.799814	0.769942	B+Plasma
CCDC88C	0.412832	8.90469	92.0921	3.4925e-17	5.83205e-16	Plasma	0.995697	0.993725	0.959032	0.952601	B+Plasma
CAV2	0.953956	5.94684	93.8955	3.62078e-17	6.04007e-16	Plasma	0.950942	0.837619	0.736499	0.612717	B+Plasma
MCRIP1	0.570945	6.34634	91.693	4.08934e-17	6.81474e-16	Plasma	0.963852	0.935415	0.774674	0.754913	B+Plasma
NAV1	0.674948	7.05176	91.7606	4.30339e-17	7.1495e-16	Plasma	0.97418	0.942302	0.823091	0.766474	B+Plasma
LRRC2	0.624398	6.64827	91.2255	4.70089e-17	7.78609e-16	Plasma	0.972937	0.944751	0.801676	0.774566	B+Plasma
TSC22D3	0.753687	6.9908	92.3922	4.76594e-17	7.88582e-16	Plasma	0.974371	0.954545	0.836127	0.784971	B+Plasma
SNX33	0.780107	5.25399	90.3618	4.7708e-17	7.88585e-16	Plasma	0.919289	0.796449	0.655493	0.571098	B+Plasma
ATP7B	0.578547	6.36601	91.1532	4.82215e-17	7.96265e-16	Plasma	0.968729	0.928681	0.77933	0.751445	B+Plasma
FLT3	0.591275	6.99857	91.0335	4.95854e-17	8.17959e-16	Plasma	0.978196	0.941077	0.83054	0.757225	B+Plasma
SMAD5	0.666026	5.67988	90.0662	5.67256e-17	9.33852e-16	Plasma	0.94463	0.851087	0.711359	0.591908	B+Plasma
RNF17	1.13772	4.76875	88.1826	5.70965e-17	9.3901e-16	Plasma	0.859616	0.65427	0.55959	0.410405	B+Plasma
HSH2D	0.593557	7.04015	90.1784	6.46165e-17	1.05523e-15	Plasma	0.97877	0.955464	0.828678	0.803468	B+Plasma
MIB1	0.44609	7.37915	90.0711	6.61653e-17	1.07836e-15	Plasma	0.984221	0.977196	0.871508	0.869364	B+Plasma
ERGIC2	0.749604	5.41255	89.5544	6.73227e-17	1.09517e-15	Plasma	0.934589	0.875421	0.675047	0.625434	B+Plasma
C4orf51	0.80726	5.78024	89.4537	7.35503e-17	1.19395e-15	Plasma	0.942144	0.848791	0.704842	0.618497	B+Plasma
MEF2B	0.626127	6.98856	89.6484	7.58114e-17	1.22699e-15	Plasma	0.980205	0.927762	0.836127	0.745665	B+Plasma
BMX	0.966657	4.67331	86.7864	8.07938e-17	1.30633e-15	Plasma	0.878933	0.644016	0.589385	0.416185	B+Plasma
C5orf47	1.11835	4.47922	86.2553	8.18618e-17	1.32228e-15	Plasma	0.853017	0.619682	0.543762	0.37341	B+Plasma
MLLT3	0.630338	6.93273	89.3687	8.3333e-17	1.34338e-15	Plasma	0.975997	0.960514	0.828678	0.811561	B+Plasma
TMEM241	0.520176	7.97633	89.2471	8.5032e-17	1.36942e-15	Plasma	0.989768	0.980716	0.911546	0.886705	B+Plasma
RASSF6	1.05839	6.34386	93.4798	9.02022e-17	1.45125e-15	Plasma	0.966147	0.74472	0.77933	0.531792	B+Plasma
SSPN	0.571426	8.01961	89.0361	9.05915e-17	1.45608e-15	Plasma	0.988811	0.982706	0.900372	0.908671	B+Plasma
KLF2	0.846955	6.61875	90.0736	9.45115e-17	1.51758e-15	Plasma	0.971215	0.949495	0.798883	0.798844	B+Plasma
ITGB5	0.853799	6.46033	91.4562	9.62687e-17	1.54428e-15	Plasma	0.96806	0.902204	0.798883	0.712139	B+Plasma
CYP26A1	1.07285	4.15066	84.4455	9.84738e-17	1.5781e-15	Plasma	0.821651	0.529079	0.496276	0.29711	B+Plasma
CDKN2A	0.634321	6.22599	88.5127	1.09124e-16	1.74022e-15	Plasma	0.963278	0.908785	0.758845	0.69711	B+Plasma
SRXN1	0.949263	5.05486	86.949	1.14492e-16	1.81871e-15	Plasma	0.90963	0.729568	0.642458	0.486705	B+Plasma
PIEZO2	0.985721	7.1116	93.1823	1.14838e-16	1.82243e-15	Plasma	0.977527	0.918274	0.837058	0.745665	B+Plasma
TNFAIP2	0.991233	5.35849	87.9695	1.19654e-16	1.89332e-15	Plasma	0.924931	0.752984	0.690875	0.515607	B+Plasma
PAPSS1	0.587983	6.81717	88.1671	1.21633e-16	1.92091e-15	Plasma	0.976953	0.949495	0.818436	0.784971	B+Plasma
FAM171A1	0.954958	6.16237	91.1509	1.24648e-16	1.96282e-15	Plasma	0.950559	0.862259	0.73743	0.636994	B+Plasma
TARS	0.718645	5.55036	87.7676	1.26178e-16	1.98307e-15	Plasma	0.939179	0.875268	0.679702	0.625434	B+Plasma
PRDM15	0.55888	7.52127	87.9651	1.2855e-16	2.01646e-15	Plasma	0.98336	0.960973	0.864991	0.816185	B+Plasma
CACNA1G	0.610891	6.82229	87.7713	1.37557e-16	2.14742e-15	Plasma	0.973415	0.947658	0.815642	0.766474	B+Plasma
GADD45A	0.693013	6.11199	87.5482	1.47546e-16	2.29457e-15	Plasma	0.963948	0.911693	0.769088	0.691329	B+Plasma
GSTM2	1.25908	5.29604	89.0519	1.51541e-16	2.35445e-15	Plasma	0.918906	0.764922	0.648976	0.522543	B+Plasma
IFNAR2	0.61323	6.43254	87.301	1.5985e-16	2.48118e-15	Plasma	0.966338	0.937098	0.789572	0.760694	B+Plasma
GPRIN3	0.651018	6.42372	87.2692	1.60784e-16	2.49329e-15	Plasma	0.973702	0.917355	0.812849	0.744509	B+Plasma
CD38	0.634464	6.57651	87.005	1.71207e-16	2.65241e-15	Plasma	0.970164	0.916743	0.791434	0.704046	B+Plasma
FZD5	0.677261	6.04285	86.8723	1.79675e-16	2.78095e-15	Plasma	0.956775	0.898531	0.751397	0.665896	B+Plasma
ENTPD6	0.582581	6.28984	86.7302	1.92396e-16	2.96939e-15	Plasma	0.9628	0.933119	0.763501	0.73526	B+Plasma
IBTK	0.596281	5.65792	86.4494	1.9644e-16	3.02892e-15	Plasma	0.943674	0.871901	0.707635	0.652023	B+Plasma
ASB3	0.547882	6.80685	86.3401	2.1619e-16	3.32716e-15	Plasma	0.975136	0.951791	0.814711	0.795376	B+Plasma
OGT	0.647729	5.7172	86.1164	2.18495e-16	3.35947e-15	Plasma	0.944057	0.883838	0.72067	0.645087	B+Plasma
DDN	0.742887	5.46053	85.5644	2.28856e-16	3.51214e-15	Plasma	0.931242	0.823079	0.682495	0.556069	B+Plasma
TMEM171	1.41832	3.73084	80.9782	2.31027e-16	3.5388e-15	Plasma	0.717605	0.373431	0.405959	0.216185	B+Plasma
GRIN2D	0.553806	6.972	86.1142	2.31624e-16	3.54461e-15	Plasma	0.976858	0.947199	0.831471	0.791908	B+Plasma
NFE2L1	0.617534	6.68582	85.8078	2.56861e-16	3.91611e-15	Plasma	0.975232	0.948883	0.824022	0.789595	B+Plasma
COL4A4	0.666603	6.40221	85.8004	2.58636e-16	3.93581e-15	Plasma	0.958497	0.91307	0.757914	0.704046	B+Plasma
RIC8B	0.601888	5.96462	85.5533	2.65852e-16	4.03431e-15	Plasma	0.95515	0.86532	0.744879	0.652023	B+Plasma
CAPN2	0.720223	6.79333	85.7239	2.77653e-16	4.20167e-15	Plasma	0.974276	0.94674	0.823091	0.780347	B+Plasma
ANKEF1	0.806762	5.31195	84.657	3.03535e-16	4.57633e-15	Plasma	0.919002	0.8191	0.6527	0.558382	B+Plasma
NDRG2	0.640778	6.59239	84.8756	3.45427e-16	5.19831e-15	Plasma	0.968155	0.935262	0.786778	0.742197	B+Plasma
WNT10A	0.558569	7.70695	84.5819	3.71489e-16	5.58021e-15	Plasma	0.983839	0.976584	0.860335	0.876301	B+Plasma
SFTPA2	1.43928	2.83878	78.4919	3.87532e-16	5.80515e-15	Plasma	0.573491	0.221151	0.29702	0.121387	B+Plasma
P2RX1	0.508079	7.20577	84.2006	4.23328e-16	6.31813e-15	Plasma	0.980396	0.966483	0.839851	0.821965	B+Plasma
PGGHG	0.703661	5.90695	84.1336	4.3183e-16	6.43912e-15	Plasma	0.951038	0.905112	0.734637	0.685549	B+Plasma
METTL1	0.677884	5.48535	83.8208	4.36093e-16	6.49675e-15	Plasma	0.931816	0.878635	0.692737	0.636994	B+Plasma
DUSP5	0.582511	6.66634	83.8075	4.8636e-16	7.22579e-15	Plasma	0.969303	0.957606	0.796089	0.793064	B+Plasma
ATXN1	0.517792	9.01637	83.5444	5.14483e-16	7.63665e-15	Plasma	0.997322	0.993266	0.973929	0.96185	B+Plasma
ITM2C	0.606845	6.66449	83.5328	5.30734e-16	7.8707e-15	Plasma	0.971215	0.945057	0.789572	0.769942	B+Plasma
RCN1	0.688195	6.89016	84.1606	5.69579e-16	8.43142e-15	Plasma	0.974371	0.938017	0.818436	0.774566	B+Plasma
MBOAT1	0.764308	6.06775	82.7729	6.72423e-16	9.89987e-15	Plasma	0.956202	0.895623	0.750466	0.680925	B+Plasma
ST3GAL6	1.2456	5.3294	84.2779	7.23677e-16	1.06448e-14	Plasma	0.907048	0.724977	0.646182	0.480925	B+Plasma
MBNL2	0.578982	6.84282	82.4755	7.41609e-16	1.08988e-14	Plasma	0.975806	0.940006	0.816574	0.774566	B+Plasma
AVPI1	0.593202	6.15487	82.45	7.51247e-16	1.10305e-14	Plasma	0.960696	0.92914	0.750466	0.74104	B+Plasma
DDX59	0.534472	6.31028	82.2916	7.9284e-16	1.16098e-14	Plasma	0.96892	0.933884	0.795158	0.749133	B+Plasma
PSEN2	0.597097	6.24276	82.1982	8.05977e-16	1.1781e-14	Plasma	0.962131	0.900826	0.759777	0.667052	B+Plasma
C1orf53	0.842488	4.9121	80.6917	8.629e-16	1.25905e-14	Plasma	0.887061	0.76232	0.592179	0.486705	B+Plasma
FZD7	0.628182	5.76143	81.8687	8.73171e-16	1.27175e-14	Plasma	0.942431	0.895011	0.699255	0.65896	B+Plasma
CKAP4	0.526328	7.24105	81.8241	9.06987e-16	1.31748e-14	Plasma	0.9825	0.969085	0.862197	0.830058	B+Plasma
ZBTB38	0.608413	8.01258	83.0789	9.26313e-16	1.34196e-14	Plasma	0.990628	0.970156	0.914339	0.857803	B+Plasma
RPP25	0.690072	5.35481	80.966	1.0054e-15	1.45265e-14	Plasma	0.930286	0.830119	0.668529	0.557225	B+Plasma
DYRK3	0.52532	6.66198	81.4854	1.023e-15	1.47417e-14	Plasma	0.971885	0.950107	0.809125	0.791908	B+Plasma
WNT5B	0.412035	7.85995	81.4245	1.02486e-15	1.47554e-14	Plasma	0.987568	0.980563	0.889199	0.894798	B+Plasma
TLR3	1.27401	3.49886	76.1996	1.12382e-15	1.61375e-14	Plasma	0.735679	0.359198	0.411546	0.204624	B+Plasma
NLRP14	1.10161	3.94028	76.978	1.15108e-15	1.65143e-14	Plasma	0.771445	0.456688	0.460894	0.279769	B+Plasma
SLC25A10	0.533718	5.89678	80.8937	1.21586e-15	1.7413e-14	Plasma	0.948647	0.905112	0.714153	0.678613	B+Plasma
PIK3CG	0.689276	6.07628	80.5871	1.31379e-15	1.87661e-14	Plasma	0.95362	0.898225	0.739292	0.649711	B+Plasma
N4BP2L2	0.566193	6.23503	80.6068	1.36508e-15	1.94481e-14	Plasma	0.959931	0.927762	0.766294	0.728324	B+Plasma
KRT8	0.740833	5.59178	80.2201	1.39005e-15	1.9786e-14	Plasma	0.927608	0.839914	0.684358	0.597688	B+Plasma
STX11	0.63172	6.09685	80.4713	1.40425e-15	1.99708e-14	Plasma	0.954576	0.917049	0.750466	0.707514	B+Plasma
MPC1	0.559308	6.36975	80.2406	1.53786e-15	2.17948e-14	Plasma	0.971598	0.944751	0.792365	0.766474	B+Plasma
CDC16	0.628407	5.70156	80.0453	1.5468e-15	2.19024e-14	Plasma	0.934398	0.895317	0.696462	0.660116	B+Plasma
PLD1	0.891108	5.85798	81.0745	1.69981e-15	2.3965e-14	Plasma	0.944248	0.833027	0.711359	0.631214	B+Plasma
MB	0.800863	5.42356	79.2125	1.72229e-15	2.42609e-14	Plasma	0.920532	0.788644	0.664804	0.532948	B+Plasma
REM2	0.655913	5.63832	79.6502	1.73612e-15	2.44346e-14	Plasma	0.939562	0.870676	0.690875	0.645087	B+Plasma
DYNLT1	0.684412	5.84929	79.7246	1.77528e-15	2.49427e-14	Plasma	0.951038	0.898378	0.719739	0.679769	B+Plasma
SPON2	0.588326	7.29468	79.5394	1.90465e-15	2.66455e-14	Plasma	0.982213	0.97138	0.86406	0.860116	B+Plasma
WWTR1	0.82996	6.58089	81.858	1.90742e-15	2.66614e-14	Plasma	0.969685	0.910927	0.807263	0.723699	B+Plasma
ITCH	0.596337	6.99856	79.5153	1.9314e-15	2.69733e-14	Plasma	0.975232	0.957453	0.826816	0.806936	B+Plasma
KCNQ1	0.503915	8.71648	79.2623	2.05991e-15	2.86943e-14	Plasma	0.994071	0.990358	0.94879	0.94104	B+Plasma
ABHD4	0.733784	5.18744	78.4452	2.21542e-15	3.07817e-14	Plasma	0.912308	0.816804	0.632216	0.559538	B+Plasma
CCNE1	0.596233	6.4478	79.0728	2.2516e-15	3.12577e-14	Plasma	0.968633	0.94169	0.783054	0.775723	B+Plasma
MYCL	0.712367	5.46856	78.3884	2.30574e-15	3.19821e-14	Plasma	0.937363	0.802265	0.678771	0.547977	B+Plasma
WFIKKN2	1.0969	4.00406	75.0403	2.45135e-15	3.39729e-14	Plasma	0.777374	0.5	0.463687	0.29711	B+Plasma
SRD5A3	0.630051	5.67471	78.6221	2.46731e-15	3.4165e-14	Plasma	0.937936	0.858739	0.713222	0.628902	B+Plasma
TRAPPC12	0.466175	7.11283	78.5996	2.59781e-15	3.58502e-14	Plasma	0.979057	0.968167	0.842644	0.843931	B+Plasma
KCNK6	0.722094	5.03559	77.4735	2.8292e-15	3.89116e-14	Plasma	0.892321	0.797368	0.603352	0.52948	B+Plasma
ALMS1	0.498778	6.57632	78.2525	2.9389e-15	4.03863e-14	Plasma	0.972841	0.947811	0.803538	0.754913	B+Plasma
HYKK	0.784323	4.9177	76.6558	3.19537e-15	4.38e-14	Plasma	0.893851	0.761096	0.599628	0.489017	B+Plasma
APOBEC3B	0.858471	5.54757	77.7707	3.51838e-15	4.81466e-14	Plasma	0.928947	0.814356	0.691806	0.553757	B+Plasma
VIPR2	1.24916	6.00847	81.1585	3.61935e-15	4.93625e-14	Plasma	0.944057	0.784818	0.716015	0.580347	B+Plasma
PTHLH	1.10454	3.93091	73.7043	3.69706e-15	5.03381e-14	Plasma	0.748781	0.450719	0.455307	0.268208	B+Plasma
TMEM51	1.26677	5.64325	80.3494	3.72634e-15	5.06944e-14	Plasma	0.922922	0.682583	0.673184	0.465896	B+Plasma
GPR176	0.630052	5.99731	77.2712	3.93339e-15	5.34666e-14	Plasma	0.950273	0.904653	0.732775	0.683237	B+Plasma
LAMA5	0.537712	7.53596	77.071	4.26883e-15	5.78813e-14	Plasma	0.983839	0.964646	0.868715	0.833526	B+Plasma
TCF7L1	0.657987	6.77098	77.1764	4.48443e-15	6.0603e-14	Plasma	0.973797	0.948424	0.816574	0.783815	B+Plasma
DIS3L2	0.528323	7.49061	76.7538	4.74635e-15	6.40364e-14	Plasma	0.984508	0.973523	0.874302	0.861272	B+Plasma
GABARAPL1	0.76103	5.18144	75.9146	4.96631e-15	6.68933e-14	Plasma	0.917185	0.791399	0.668529	0.527168	B+Plasma
BBC3	0.509103	7.20527	76.5421	5.10504e-15	6.86485e-14	Plasma	0.982213	0.969544	0.858473	0.85896	B+Plasma
KEAP1	0.521553	6.10358	76.5177	5.15542e-15	6.92688e-14	Plasma	0.960409	0.919039	0.756983	0.737572	B+Plasma
TRIM47	0.609874	6.13629	76.462	5.25734e-15	7.05219e-14	Plasma	0.957445	0.899296	0.753259	0.695954	B+Plasma
CRLS1	0.673513	5.38732	76.0164	5.29119e-15	7.09176e-14	Plasma	0.937936	0.862871	0.680633	0.588439	B+Plasma
ARID3A	0.538223	7.66926	76.4011	5.31544e-15	7.1184e-14	Plasma	0.985751	0.977502	0.879888	0.872832	B+Plasma
NDST1	0.518091	6.92078	76.3874	5.40546e-15	7.22708e-14	Plasma	0.976858	0.940618	0.819367	0.774566	B+Plasma
SPCS2	0.677837	6.10935	76.3158	5.47251e-15	7.31073e-14	Plasma	0.960122	0.922712	0.740223	0.70289	B+Plasma
TST	0.708267	5.3125	75.6816	5.5217e-15	7.36437e-14	Plasma	0.911064	0.782828	0.650838	0.52948	B+Plasma
CDKN2B	0.743001	4.85852	74.9303	5.74611e-15	7.65741e-14	Plasma	0.890026	0.760943	0.604283	0.487861	B+Plasma
ZSCAN31	0.633774	5.69474	75.9231	6.13135e-15	8.13752e-14	Plasma	0.937458	0.903122	0.690875	0.678613	B+Plasma
SLC1A5	0.509292	6.59371	75.9877	6.20158e-15	8.22403e-14	Plasma	0.974658	0.94322	0.810056	0.764162	B+Plasma
PDC	1.67764	2.7183	70.9653	6.21749e-15	8.23843e-14	Plasma	0.553505	0.19697	0.293296	0.112139	B+Plasma
TIRAP	0.676454	5.49507	75.5168	6.61787e-15	8.74052e-14	Plasma	0.932964	0.861647	0.688082	0.615029	B+Plasma
FECH	0.654104	5.67584	75.5297	6.89261e-15	9.0813e-14	Plasma	0.94377	0.877717	0.717877	0.639306	B+Plasma
RNF19A	0.497827	6.93072	75.6025	7.00886e-15	9.22702e-14	Plasma	0.980013	0.961433	0.837989	0.817341	B+Plasma
GFER	0.615196	5.74318	75.2138	7.62675e-15	1.00144e-13	Plasma	0.947308	0.875727	0.711359	0.642775	B+Plasma
SLC22A4	0.719592	5.62619	75.0898	7.63155e-15	1.00144e-13	Plasma	0.936119	0.825222	0.708566	0.581503	B+Plasma
UMAD1	0.458768	8.12179	75.1775	7.95164e-15	1.04093e-13	Plasma	0.990915	0.981481	0.916201	0.900578	B+Plasma
NANOS1	0.674342	5.48646	74.3114	7.99738e-15	1.0459e-13	Plasma	0.936311	0.759565	0.683426	0.505202	B+Plasma
ADIRF	0.696744	5.92977	75.016	8.50005e-15	1.10738e-13	Plasma	0.949986	0.903734	0.733706	0.69711	B+Plasma
SVIP	0.686706	5.4702	74.7479	8.66926e-15	1.12853e-13	Plasma	0.934876	0.865779	0.684358	0.619653	B+Plasma
P2RY2	0.658536	5.25665	74.3706	8.67633e-15	1.12855e-13	Plasma	0.903031	0.792317	0.623836	0.537572	B+Plasma
SLC25A15	0.627101	5.59743	74.6899	8.87746e-15	1.15379e-13	Plasma	0.941666	0.848026	0.704842	0.596532	B+Plasma
ATG10	0.498853	7.05528	74.8644	8.94698e-15	1.1619e-13	Plasma	0.980109	0.970309	0.848231	0.834682	B+Plasma
PRRC1	0.735228	5.2472	74.1509	9.37032e-15	1.21494e-13	Plasma	0.91489	0.829201	0.636872	0.564162	B+Plasma
RHOB	0.65608	5.73751	74.6016	9.58838e-15	1.24222e-13	Plasma	0.94463	0.909856	0.704842	0.683237	B+Plasma
PTMS	0.642791	5.66936	74.375	9.60373e-15	1.24314e-13	Plasma	0.949412	0.856443	0.728119	0.6	B+Plasma
NXPE3	0.517326	6.73417	74.4242	1.04042e-14	1.34258e-13	Plasma	0.974945	0.946281	0.820298	0.778035	B+Plasma
PYURF	0.852337	4.49324	72.4005	1.07746e-14	1.38927e-13	Plasma	0.852826	0.709979	0.549348	0.443931	B+Plasma
MAP7D1	0.518961	6.90378	74.0622	1.17247e-14	1.5082e-13	Plasma	0.978483	0.963881	0.835196	0.813873	B+Plasma
CDYL	0.462946	7.76589	73.9475	1.20218e-14	1.54398e-13	Plasma	0.989385	0.980563	0.912477	0.891329	B+Plasma
IRF5	0.560988	6.56538	73.999	1.20339e-14	1.54432e-13	Plasma	0.971407	0.937098	0.79702	0.746821	B+Plasma
FAM114A2	0.74105	5.05627	73.2065	1.23386e-14	1.58094e-13	Plasma	0.904944	0.806703	0.632216	0.532948	B+Plasma
UGT3A2	1.24437	3.96055	70.3458	1.24246e-14	1.5907e-13	Plasma	0.746007	0.479645	0.444134	0.271676	B+Plasma
RBM33	0.526278	7.37255	73.8286	1.259e-14	1.61061e-13	Plasma	0.9825	0.96786	0.860335	0.831214	B+Plasma
IMPG2	0.960212	4.74711	71.9447	1.31752e-14	1.68284e-13	Plasma	0.875012	0.662994	0.583799	0.421965	B+Plasma
VDAC3	0.597198	5.75282	73.514	1.36765e-14	1.7455e-13	Plasma	0.947308	0.891797	0.724395	0.662428	B+Plasma
KCND1	0.898152	4.89926	72.4045	1.37198e-14	1.74965e-13	Plasma	0.891938	0.702938	0.582868	0.442775	B+Plasma
SCG5	0.884016	4.99703	72.2049	1.41028e-14	1.79569e-13	Plasma	0.905613	0.699418	0.622905	0.453179	B+Plasma
DRAM1	0.508642	7.46987	73.4591	1.42095e-14	1.80786e-13	Plasma	0.983552	0.974135	0.866853	0.853179	B+Plasma
RAB11FIP5	0.545552	6.44643	73.3661	1.48889e-14	1.88693e-13	Plasma	0.964617	0.923783	0.770019	0.738728	B+Plasma
WNT11	0.552405	6.00103	73.1945	1.53812e-14	1.94501e-13	Plasma	0.948551	0.902357	0.718808	0.677457	B+Plasma
MPST	0.71167	5.39983	72.7649	1.5383e-14	1.94501e-13	Plasma	0.918619	0.799204	0.66108	0.552601	B+Plasma
LARP1	0.408502	7.68882	73.1589	1.5683e-14	1.97835e-13	Plasma	0.988046	0.978421	0.893855	0.884393	B+Plasma
TSEN15	0.799253	4.66851	71.3664	1.71761e-14	2.16167e-13	Plasma	0.864397	0.705999	0.564246	0.452023	B+Plasma
SLFN11	0.69006	5.84663	72.8455	1.73725e-14	2.18301e-13	Plasma	0.944152	0.901592	0.710428	0.678613	B+Plasma
DST	0.708702	7.16649	74.8909	1.74666e-14	2.19314e-13	Plasma	0.981352	0.947352	0.862197	0.789595	B+Plasma
QPRT	0.698786	5.37073	72.401	1.79262e-14	2.24793e-13	Plasma	0.926461	0.824916	0.659218	0.572254	B+Plasma
LTC4S	0.614689	6.00846	72.7675	1.80812e-14	2.26508e-13	Plasma	0.960887	0.910468	0.749534	0.705202	B+Plasma
NANOS3	0.540337	6.57769	72.6619	1.88726e-14	2.35697e-13	Plasma	0.971407	0.954545	0.799814	0.795376	B+Plasma
VWA5A	1.127	4.02964	69.4522	1.95423e-14	2.43689e-13	Plasma	0.791145	0.573156	0.488827	0.347977	B+Plasma
ANXA5	0.648558	5.57633	72.3161	1.95597e-14	2.43719e-13	Plasma	0.939753	0.843281	0.697393	0.60578	B+Plasma
HSPA1L	1.16418	5.44323	74.1969	2.06444e-14	2.57038e-13	Plasma	0.934972	0.827824	0.685289	0.584971	B+Plasma
ST3GAL4	0.577799	6.61599	72.2505	2.15354e-14	2.67722e-13	Plasma	0.973797	0.926844	0.817505	0.745665	B+Plasma
LARP1B	0.457828	6.73351	72.2301	2.17588e-14	2.70088e-13	Plasma	0.972172	0.949801	0.814711	0.786127	B+Plasma
GLCCI1	0.471366	7.20859	71.9186	2.39807e-14	2.96989e-13	Plasma	0.978675	0.968473	0.837058	0.850867	B+Plasma
TMCO4	0.606895	6.70115	71.8914	2.43855e-14	3.01773e-13	Plasma	0.970259	0.930058	0.803538	0.743353	B+Plasma
GYG1	0.643651	5.81788	71.7095	2.54912e-14	3.15217e-13	Plasma	0.95362	0.895776	0.728119	0.668208	B+Plasma
FRMD6	0.640747	6.55093	71.4821	2.84437e-14	3.50928e-13	Plasma	0.964521	0.926385	0.77095	0.739884	B+Plasma
GPR162	0.708383	5.51959	71.1227	2.87892e-14	3.54922e-13	Plasma	0.932868	0.823998	0.680633	0.6	B+Plasma
KRT86	0.959806	5.42969	72.3086	2.88425e-14	3.5531e-13	Plasma	0.923401	0.752678	0.671322	0.531792	B+Plasma
C4orf45	0.761517	5.60214	70.9489	3.01443e-14	3.70786e-13	Plasma	0.932677	0.805479	0.6946	0.57341	B+Plasma
GP9	1.16335	3.25253	67.011	3.06056e-14	3.75892e-13	Plasma	0.63479	0.362565	0.348231	0.19422	B+Plasma
ELMO2	0.487896	6.6645	71.1276	3.16387e-14	3.87705e-13	Plasma	0.973989	0.952097	0.811918	0.793064	B+Plasma
TAB1	0.566045	6.41259	70.8576	3.46528e-14	4.23685e-13	Plasma	0.967868	0.937863	0.778399	0.753757	B+Plasma
CAMSAP2	0.748642	5.65233	70.7229	3.47143e-14	4.24119e-13	Plasma	0.929043	0.85828	0.689013	0.635838	B+Plasma
NT5C2	0.557694	6.51943	70.7864	3.53369e-14	4.31401e-13	Plasma	0.965669	0.926691	0.77095	0.739884	B+Plasma
DUSP4	0.661868	6.27175	70.5792	3.82157e-14	4.64806e-13	Plasma	0.962991	0.919039	0.774674	0.728324	B+Plasma
ZBTB12	0.648037	5.91688	70.4058	3.99236e-14	4.84694e-13	Plasma	0.945204	0.897766	0.716946	0.669364	B+Plasma
ODF3B	0.467546	6.99234	70.2203	4.28371e-14	5.18307e-13	Plasma	0.97877	0.9648	0.831471	0.833526	B+Plasma
HCFC2	0.590081	5.66638	70.1185	4.30439e-14	5.20423e-13	Plasma	0.942144	0.886287	0.701117	0.653179	B+Plasma
HDLBP	0.387042	7.81115	70.1191	4.38813e-14	5.29761e-13	Plasma	0.99015	0.98393	0.911546	0.907514	B+Plasma
LIMD1	0.457324	7.73576	70.1076	4.40723e-14	5.31279e-13	Plasma	0.98709	0.982247	0.886406	0.894798	B+Plasma
NEK4	0.57717	6.04156	69.9604	4.61391e-14	5.55373e-13	Plasma	0.955819	0.896388	0.74581	0.67052	B+Plasma
VPS37B	0.568432	6.86325	69.7814	4.99266e-14	5.99634e-13	Plasma	0.971407	0.956076	0.807263	0.802312	B+Plasma
HSPA1A	1.14577	5.27891	70.6633	5.49699e-14	6.58569e-13	Plasma	0.927704	0.813131	0.667598	0.564162	B+Plasma
FBXW7	0.45209	7.66853	69.4238	5.57564e-14	6.67194e-13	Plasma	0.985369	0.982553	0.879888	0.899422	B+Plasma
MARVELD2	0.818963	4.67706	67.8543	5.60078e-14	6.6971e-13	Plasma	0.863536	0.710132	0.556797	0.447399	B+Plasma
SLC6A12	0.966526	4.44019	67.2157	5.60903e-14	6.70205e-13	Plasma	0.804342	0.549281	0.514898	0.344509	B+Plasma
TMEM125	1.04842	3.44654	65.3275	6.12928e-14	7.28629e-13	Plasma	0.698671	0.441537	0.385475	0.246243	B+Plasma
PIM2	0.613234	6.05635	69.0388	6.43798e-14	7.63655e-13	Plasma	0.95448	0.924089	0.742086	0.709827	B+Plasma
KLHL6	0.631892	7.61448	70.6876	6.49566e-14	7.69936e-13	Plasma	0.9825	0.966177	0.860335	0.845087	B+Plasma
ZNF496	0.522008	5.62893	68.8376	6.6395e-14	7.85842e-13	Plasma	0.936597	0.876033	0.687151	0.628902	B+Plasma
C1orf100	1.07682	4.47531	66.866	6.83166e-14	8.06828e-13	Plasma	0.841542	0.622283	0.543762	0.39422	B+Plasma
HSD11B1	0.957718	4.62497	67.2408	7.10448e-14	8.37229e-13	Plasma	0.847184	0.669115	0.557728	0.442775	B+Plasma
TULP2	0.558851	6.11387	68.5643	7.52767e-14	8.8518e-13	Plasma	0.958114	0.909244	0.75419	0.695954	B+Plasma
ARID3B	0.461737	6.69176	68.5032	7.75453e-14	9.11199e-13	Plasma	0.972076	0.963728	0.807263	0.808092	B+Plasma
STMN2	0.84852	4.51521	66.5364	7.79226e-14	9.14973e-13	Plasma	0.873004	0.634833	0.554004	0.39422	B+Plasma
CRYBA4	1.15905	3.71735	65.0704	7.87179e-14	9.23646e-13	Plasma	0.741226	0.471993	0.434823	0.254335	B+Plasma
CTHRC1	1.10247	4.09523	65.6351	8.08982e-14	9.47864e-13	Plasma	0.783494	0.538721	0.479516	0.321387	B+Plasma
PTCH1	0.71598	7.17504	70.5751	8.37103e-14	9.78702e-13	Plasma	0.981735	0.930364	0.852886	0.774566	B+Plasma
TMCC2	0.587849	6.6971	68.2355	8.4811e-14	9.90151e-13	Plasma	0.970642	0.938323	0.794227	0.745665	B+Plasma
ZNF592	0.457117	6.98425	68.2108	8.53434e-14	9.95653e-13	Plasma	0.978005	0.964034	0.832402	0.828902	B+Plasma
RIC1	0.430355	7.07687	68.0726	8.93362e-14	1.04074e-12	Plasma	0.978579	0.966942	0.829609	0.82659	B+Plasma
WDR64	0.784302	5.47039	67.7553	8.97753e-14	1.04511e-12	Plasma	0.924931	0.820478	0.665736	0.560694	B+Plasma
RALY	0.381925	7.63684	67.9582	9.22381e-14	1.07302e-12	Plasma	0.987568	0.980869	0.883613	0.891329	B+Plasma
FER1L6	0.711661	6.80612	69.2575	9.29423e-14	1.08039e-12	Plasma	0.969112	0.948271	0.808194	0.798844	B+Plasma
LRRC8B	0.599683	6.38094	67.9806	9.30048e-14	1.08039e-12	Plasma	0.961844	0.93465	0.759777	0.722543	B+Plasma
GRIK4	0.657982	7.93696	69.9406	9.86361e-14	1.14337e-12	Plasma	0.98709	0.967095	0.894786	0.856647	B+Plasma
VWA5B2	0.664406	5.24853	67.2759	1.02145e-13	1.18319e-12	Plasma	0.917663	0.836394	0.6527	0.586127	B+Plasma
ACVR1C	0.712685	5.46818	67.3895	1.06934e-13	1.23779e-12	Plasma	0.921966	0.86685	0.665736	0.63237	B+Plasma
SCFD1	0.520352	6.01597	67.4527	1.10375e-13	1.27491e-12	Plasma	0.945204	0.906642	0.719739	0.706358	B+Plasma
SRBD1	0.560333	6.56653	67.361	1.15055e-13	1.32614e-12	Plasma	0.968155	0.94674	0.787709	0.766474	B+Plasma
SPOP	0.497086	6.94991	67.332	1.15661e-13	1.33219e-12	Plasma	0.979344	0.959902	0.844507	0.821965	B+Plasma
PPP1R26	0.775749	4.9852	66.4094	1.17467e-13	1.35203e-12	Plasma	0.884766	0.739363	0.602421	0.475145	B+Plasma
DIXDC1	0.495389	7.0501	67.2745	1.17793e-13	1.35482e-12	Plasma	0.981352	0.959596	0.851955	0.83237	B+Plasma
TMEFF1	0.806501	5.17176	66.1537	1.35564e-13	1.55374e-12	Plasma	0.899684	0.72712	0.616387	0.484393	B+Plasma
KLF15	0.7114	5.62669	66.4148	1.45994e-13	1.66976e-12	Plasma	0.932485	0.826905	0.681564	0.586127	B+Plasma
TMEM39A	0.497657	6.42488	66.6199	1.49196e-13	1.70518e-12	Plasma	0.969016	0.937251	0.788641	0.757225	B+Plasma
SERTAD4	1.0248	3.8875	63.4936	1.60681e-13	1.8326e-12	Plasma	0.750598	0.44123	0.456238	0.256647	B+Plasma
PIGY	0.925737	4.04864	63.8701	1.61677e-13	1.84266e-12	Plasma	0.806637	0.620753	0.488827	0.366474	B+Plasma
FAM177A1	0.450811	6.333	66.3571	1.63563e-13	1.86155e-12	Plasma	0.97112	0.942455	0.796089	0.76185	B+Plasma
PCBP4	0.460613	6.60558	66.3311	1.64448e-13	1.87033e-12	Plasma	0.971502	0.949801	0.810056	0.793064	B+Plasma
C5orf67	0.560354	6.49726	66.248	1.69884e-13	1.92946e-12	Plasma	0.970355	0.936333	0.786778	0.753757	B+Plasma
RET	0.620869	6.49269	66.3542	1.70659e-13	1.9369e-12	Plasma	0.96653	0.90955	0.776536	0.707514	B+Plasma
MANBAL	0.581352	6.23861	66.1372	1.75402e-13	1.98521e-12	Plasma	0.95821	0.915519	0.748603	0.707514	B+Plasma
SHOX2	0.72866	4.71745	64.7479	1.76192e-13	1.99277e-12	Plasma	0.874534	0.704622	0.575419	0.441618	B+Plasma
SESN1	0.481154	7.39141	66.0895	1.76653e-13	1.9966e-12	Plasma	0.983456	0.975972	0.861266	0.86474	B+Plasma
SAMD3	0.628819	6.77319	66.5053	1.79247e-13	2.02451e-12	Plasma	0.974658	0.943067	0.821229	0.789595	B+Plasma
PANX1	0.623666	5.77342	65.9527	1.82512e-13	2.05996e-12	Plasma	0.939562	0.884604	0.707635	0.657803	B+Plasma
FGD4	0.516698	7.19517	65.9568	1.85879e-13	2.09362e-12	Plasma	0.976953	0.955617	0.829609	0.795376	B+Plasma
RHOU	1.10451	3.91465	63.0404	1.88981e-13	2.12708e-12	Plasma	0.754136	0.485308	0.458101	0.30289	B+Plasma
GOLIM4	0.54219	6.24214	65.9181	1.89551e-13	2.13203e-12	Plasma	0.964234	0.914601	0.770019	0.706358	B+Plasma
BMPR2	0.493759	6.74279	65.7662	1.99882e-13	2.24049e-12	Plasma	0.974945	0.955158	0.818436	0.808092	B+Plasma
TIMP2	0.673394	6.92577	66.6883	2.10442e-13	2.35401e-12	Plasma	0.972363	0.956841	0.808194	0.802312	B+Plasma
ANKRD37	0.550598	6.20319	65.3161	2.34753e-13	2.61368e-12	Plasma	0.960314	0.924242	0.753259	0.724855	B+Plasma
CXCR3	1.00914	4.46879	63.5994	2.34779e-13	2.61368e-12	Plasma	0.857799	0.652127	0.55121	0.421965	B+Plasma
CCND2	0.550703	6.61141	65.2396	2.40983e-13	2.67909e-12	Plasma	0.969303	0.958066	0.801676	0.804624	B+Plasma
SSTR2	0.931177	4.44381	62.6023	2.58716e-13	2.87035e-12	Plasma	0.843072	0.43771	0.538175	0.27052	B+Plasma
TECPR2	0.44329	6.83485	65.014	2.59439e-13	2.87642e-12	Plasma	0.971407	0.953474	0.81378	0.801156	B+Plasma
WIPI1	0.433325	6.83708	64.3912	3.22689e-13	3.56555e-12	Plasma	0.977527	0.963575	0.825885	0.817341	B+Plasma
CAST	0.352798	7.29505	64.3288	3.27372e-13	3.61484e-12	Plasma	0.982691	0.971687	0.86406	0.855491	B+Plasma
GREM1	0.922367	3.9842	61.7768	3.29739e-13	3.63852e-12	Plasma	0.758822	0.48592	0.446927	0.289017	B+Plasma
LRP2BP	0.491298	6.3724	64.1211	3.56957e-13	3.93087e-12	Plasma	0.964904	0.931742	0.770019	0.742197	B+Plasma
PAM	0.627237	6.44487	64.0636	3.63461e-13	3.9917e-12	Plasma	0.965095	0.921947	0.775605	0.743353	B+Plasma
CYP4V2	0.567814	6.10331	63.9017	3.83456e-13	4.20563e-12	Plasma	0.959357	0.923018	0.74581	0.721387	B+Plasma
ULK1	0.437012	6.9504	63.7816	3.99065e-13	4.37094e-12	Plasma	0.976475	0.957606	0.825885	0.808092	B+Plasma
CSGALNACT1	0.560269	8.27686	64.6843	4.03854e-13	4.42043e-12	Plasma	0.989863	0.986379	0.90689	0.916763	B+Plasma
TFAP2C	1.21784	3.7979	61.1534	4.10621e-13	4.49147e-12	Plasma	0.745147	0.30502	0.433892	0.183815	B+Plasma
EIF4E3	0.590055	5.92758	63.5261	4.34688e-13	4.74835e-12	Plasma	0.953428	0.899602	0.742086	0.684393	B+Plasma
ZC2HC1A	0.631845	5.43073	63.2498	4.45579e-13	4.85755e-12	Plasma	0.931147	0.850934	0.691806	0.601156	B+Plasma
ANXA2	0.579779	6.2433	63.4872	4.46392e-13	4.86316e-12	Plasma	0.96653	0.918733	0.776536	0.730636	B+Plasma
OTUD7B	0.580813	5.8464	63.4134	4.50136e-13	4.89918e-12	Plasma	0.942431	0.884298	0.715084	0.667052	B+Plasma
DIAPH3	0.610763	7.10313	64.104	5.05251e-13	5.47876e-12	Plasma	0.979535	0.949954	0.854749	0.79422	B+Plasma
CDKN1B	0.537062	6.59819	63.0428	5.20419e-13	5.62826e-12	Plasma	0.970068	0.941077	0.791434	0.747977	B+Plasma
BMP8A	0.531744	6.30118	63.0019	5.2651e-13	5.68658e-12	Plasma	0.965191	0.92011	0.767225	0.712139	B+Plasma
ZNF410	0.593556	5.59764	62.8493	5.32033e-13	5.74244e-12	Plasma	0.937363	0.867922	0.700186	0.639306	B+Plasma
RASA3	0.37847	8.42261	62.9296	5.32466e-13	5.7433e-12	Plasma	0.99235	0.989287	0.929236	0.936416	B+Plasma
HS1BP3	0.460863	7.53277	62.9354	5.33713e-13	5.75295e-12	Plasma	0.984125	0.973829	0.875233	0.87052	B+Plasma
MRPS18A	0.724798	4.94146	62.058	5.56717e-13	5.99298e-12	Plasma	0.887444	0.752066	0.606145	0.509827	B+Plasma
CCDC183	0.505838	6.50366	62.7561	5.76148e-13	6.19397e-12	Plasma	0.97045	0.942149	0.789572	0.763006	B+Plasma
PGM3	0.576844	5.62362	62.604	5.83715e-13	6.27119e-12	Plasma	0.945874	0.874043	0.710428	0.617341	B+Plasma
RPL36AL	0.564324	5.87651	62.6183	5.97168e-13	6.40727e-12	Plasma	0.953524	0.893786	0.734637	0.66474	B+Plasma
ZC3H11A	0.560124	6.15267	62.5849	6.08547e-13	6.52077e-12	Plasma	0.958975	0.923018	0.751397	0.712139	B+Plasma
RSRC1	0.57769	6.84993	62.7854	6.34346e-13	6.79275e-12	Plasma	0.972746	0.948271	0.82216	0.797688	B+Plasma
NUP37	0.680307	5.25098	61.932	6.68799e-13	7.14291e-12	Plasma	0.916611	0.824304	0.663873	0.574566	B+Plasma
OXSM	0.490709	6.39637	62.2847	6.81857e-13	7.27761e-12	Plasma	0.96653	0.938476	0.773743	0.754913	B+Plasma
TRIM44	0.546952	6.32623	62.2362	6.92919e-13	7.386e-12	Plasma	0.961366	0.940312	0.759777	0.754913	B+Plasma
SCRN2	0.613227	5.20311	61.7164	7.19187e-13	7.65099e-12	Plasma	0.909056	0.813743	0.647114	0.547977	B+Plasma
KLHDC8B	0.704871	4.65755	60.9974	7.20269e-13	7.6575e-12	Plasma	0.886009	0.696358	0.575419	0.45896	B+Plasma
PRKCD	0.395652	7.87763	62.0801	7.21741e-13	7.66815e-12	Plasma	0.987664	0.977349	0.892924	0.878613	B+Plasma
ASB5	1.09088	4.04817	59.7733	7.27216e-13	7.72128e-12	Plasma	0.774505	0.527395	0.469274	0.321387	B+Plasma
FRZB	1.18745	3.86548	59.3259	7.52925e-13	7.98385e-12	Plasma	0.758726	0.450566	0.458101	0.257803	B+Plasma
HEYL	0.762128	4.59061	60.5806	7.65198e-13	8.10871e-12	Plasma	0.865545	0.658555	0.560521	0.42659	B+Plasma
CCDC14	0.737744	5.02911	61.1354	7.81957e-13	8.28092e-12	Plasma	0.889548	0.753137	0.608007	0.506358	B+Plasma
LRRN2	0.761722	5.74277	62.2216	8.42784e-13	8.89617e-12	Plasma	0.943387	0.842975	0.706704	0.586127	B+Plasma
GUCY2D	0.747156	5.00742	60.8586	9.10824e-13	9.571e-12	Plasma	0.875203	0.763085	0.596834	0.495954	B+Plasma
NRN1	0.808326	4.88197	60.3306	9.14413e-13	9.60252e-12	Plasma	0.891078	0.679982	0.597765	0.434682	B+Plasma
CASP7	0.537331	5.98146	61.4126	9.17103e-13	9.62456e-12	Plasma	0.95362	0.899449	0.741155	0.685549	B+Plasma
CFLAR	0.439941	7.74207	61.3967	9.2076e-13	9.65673e-12	Plasma	0.987473	0.97888	0.891993	0.883237	B+Plasma
SCN2A	0.884877	5.33135	61.6888	9.46814e-13	9.91721e-12	Plasma	0.929138	0.792164	0.668529	0.546821	B+Plasma
CCDC3	0.564402	6.30075	61.3529	9.49751e-13	9.9361e-12	Plasma	0.965669	0.927916	0.77933	0.743353	B+Plasma
LRP5	0.489646	7.60914	61.1494	1.00693e-12	1.05063e-11	Plasma	0.984125	0.970462	0.863128	0.854335	B+Plasma
MLKL	0.602414	5.9289	61.0943	1.03252e-12	1.0754e-11	Plasma	0.948073	0.913223	0.718808	0.700578	B+Plasma
RGS1	0.850149	4.73417	60.0298	1.03264e-12	1.0754e-11	Plasma	0.876829	0.702479	0.594972	0.467052	B+Plasma
ELL	0.314173	8.08506	61.0651	1.03406e-12	1.07619e-11	Plasma	0.993306	0.987144	0.937616	0.923699	B+Plasma
NR2F6	0.476006	6.68862	61.0963	1.03699e-12	1.07855e-11	Plasma	0.972554	0.939394	0.814711	0.768786	B+Plasma
BCL9	0.470539	6.89989	60.9014	1.10905e-12	1.15203e-11	Plasma	0.97571	0.95929	0.816574	0.818497	B+Plasma
AL022067.1	0.673716	5.97734	60.8938	1.13203e-12	1.17441e-11	Plasma	0.95142	0.890572	0.718808	0.671676	B+Plasma
LRGUK	0.58775	5.66944	60.5205	1.2016e-12	1.24499e-11	Plasma	0.933442	0.853076	0.687151	0.60578	B+Plasma
PYCR1	0.576489	5.56151	60.4637	1.22561e-12	1.26825e-11	Plasma	0.932485	0.867922	0.690875	0.634682	B+Plasma
FUT10	0.621597	5.81242	60.5208	1.24174e-12	1.28413e-11	Plasma	0.939753	0.883685	0.708566	0.647399	B+Plasma
DUSP3	0.609572	5.54812	60.3611	1.29178e-12	1.33418e-11	Plasma	0.930477	0.863024	0.68622	0.609249	B+Plasma
SLC10A7	0.486373	6.5025	60.4298	1.31643e-12	1.35792e-11	Plasma	0.966912	0.928681	0.77933	0.730636	B+Plasma
AHNAK	0.434415	8.04921	60.257	1.38087e-12	1.4217e-11	Plasma	0.988811	0.988675	0.908752	0.92948	B+Plasma
CCDC93	0.486671	6.42453	60.0222	1.5256e-12	1.56379e-11	Plasma	0.966912	0.937098	0.780261	0.745665	B+Plasma
WDR27	0.4879	7.52965	59.8742	1.59e-12	1.62673e-11	Plasma	0.984699	0.97536	0.869646	0.863584	B+Plasma
CKB	0.632718	5.25335	59.452	1.59652e-12	1.63238e-11	Plasma	0.916611	0.804102	0.636872	0.539884	B+Plasma
FHL3	0.652677	5.20767	59.4142	1.61147e-12	1.64457e-11	Plasma	0.915081	0.804102	0.656425	0.552601	B+Plasma
NUP210	0.389249	7.97823	59.799	1.62889e-12	1.66131e-11	Plasma	0.988333	0.985461	0.895717	0.909827	B+Plasma
PITPNB	0.476193	6.64364	59.7376	1.68859e-12	1.7179e-11	Plasma	0.969207	0.954545	0.796089	0.8	B+Plasma
STXBP6	0.898298	6.11088	61.812	1.69693e-12	1.7253e-11	Plasma	0.947499	0.813284	0.719739	0.606936	B+Plasma
PTPRF	0.716416	6.72779	61.3834	1.70064e-12	1.728e-11	Plasma	0.971789	0.91307	0.792365	0.726012	B+Plasma
NPIPB8	1.29773	2.62367	56.3624	1.73844e-12	1.7642e-11	Plasma	0.554461	0.192072	0.27095	0.0982659	B+Plasma
F2R	0.946647	4.87066	58.6461	1.89212e-12	1.91778e-11	Plasma	0.86937	0.688093	0.60987	0.483237	B+Plasma
HID1	0.551462	6.04528	59.275	1.97032e-12	1.99579e-11	Plasma	0.94989	0.883991	0.723464	0.668208	B+Plasma
TMEM14C	0.656886	5.32451	58.9632	2.02298e-12	2.04786e-11	Plasma	0.923783	0.838537	0.662942	0.59422	B+Plasma
UBC	0.487466	6.74929	59.226	2.02726e-12	2.05091e-11	Plasma	0.976379	0.960514	0.824953	0.813873	B+Plasma
FAM174A	0.669511	5.30907	58.8735	2.11e-12	2.1333e-11	Plasma	0.914698	0.848332	0.648976	0.598844	B+Plasma
HOMER1	0.566804	6.15851	59.1174	2.114e-12	2.13602e-11	Plasma	0.956584	0.922406	0.741155	0.723699	B+Plasma
TMEM263	0.535707	6.06121	59.0335	2.16308e-12	2.18425e-11	Plasma	0.958784	0.902663	0.746741	0.682081	B+Plasma
FLI1	0.372054	8.23576	58.9936	2.17534e-12	2.19392e-11	Plasma	0.991393	0.988522	0.927374	0.926012	B+Plasma
IL17RB	0.782402	4.94609	57.8003	2.17987e-12	2.19712e-11	Plasma	0.898346	0.621365	0.608007	0.387283	B+Plasma
BCL3	0.401433	7.27435	58.9843	2.19547e-12	2.2092e-11	Plasma	0.982022	0.971074	0.859404	0.842775	B+Plasma
MGAT2	0.548123	5.88156	58.9783	2.19591e-12	2.2092e-11	Plasma	0.953046	0.892868	0.734637	0.662428	B+Plasma
CCPG1	0.464295	6.03659	58.9901	2.20644e-12	2.21842e-11	Plasma	0.953715	0.924702	0.735568	0.730636	B+Plasma
PLEKHM1	0.563828	6.13413	58.9073	2.25673e-12	2.26758e-11	Plasma	0.959549	0.907867	0.747672	0.698266	B+Plasma
SFT2D3	0.512188	6.09138	58.8539	2.31879e-12	2.3285e-11	Plasma	0.95974	0.923018	0.756983	0.706358	B+Plasma
LAMP5	1.17994	3.37534	55.9815	2.43218e-12	2.43787e-11	Plasma	0.682222	0.288032	0.374302	0.165318	B+Plasma
ARX	0.923836	4.10264	56.5958	2.4499e-12	2.45412e-11	Plasma	0.794014	0.466177	0.478585	0.283237	B+Plasma
REXO2	0.688579	5.05169	58.2277	2.49904e-12	2.5018e-11	Plasma	0.9059	0.835629	0.624767	0.558382	B+Plasma
MTUS1	0.906094	5.84488	60.2227	2.51425e-12	2.5124e-11	Plasma	0.939084	0.845118	0.721601	0.60578	B+Plasma
IQSEC3	0.844963	6.44101	60.7065	2.56299e-12	2.55954e-11	Plasma	0.963948	0.873278	0.772812	0.654335	B+Plasma
LIN7B	0.550933	5.80518	58.4876	2.59127e-12	2.58619e-11	Plasma	0.947595	0.900979	0.711359	0.663584	B+Plasma
ALDH18A1	0.468637	5.93543	58.5083	2.60397e-12	2.59728e-11	Plasma	0.954385	0.917661	0.738361	0.704046	B+Plasma
TSPAN12	0.773759	4.76019	57.5263	2.68164e-12	2.67148e-11	Plasma	0.889835	0.732782	0.604283	0.449711	B+Plasma
DNAJC3	0.440539	6.64426	58.3953	2.73761e-12	2.7239e-11	Plasma	0.973989	0.956229	0.808194	0.797688	B+Plasma
KCNJ11	0.619576	5.54782	58.0752	2.83279e-12	2.81518e-11	Plasma	0.942527	0.828895	0.689013	0.57341	B+Plasma
SLC38A2	0.464935	6.52523	58.294	2.84766e-12	2.82823e-11	Plasma	0.971789	0.9397	0.801676	0.771098	B+Plasma
XRN1	0.540379	6.24489	58.2404	2.89963e-12	2.877e-11	Plasma	0.966051	0.923936	0.77933	0.716763	B+Plasma
ASS1	0.756578	5.69801	58.7796	2.90207e-12	2.877e-11	Plasma	0.935354	0.80854	0.695531	0.586127	B+Plasma
SLC47A1	0.629446	6.51487	58.7645	2.91755e-12	2.89059e-11	Plasma	0.962991	0.93465	0.761639	0.745665	B+Plasma
MARCH8	0.425424	7.25082	58.1602	2.96075e-12	2.93161e-11	Plasma	0.97944	0.968013	0.843575	0.836994	B+Plasma
EXD2	0.596926	5.22824	57.7708	3.04606e-12	3.01242e-11	Plasma	0.90198	0.820937	0.627561	0.574566	B+Plasma
HELB	0.569089	5.71861	57.9941	3.09292e-12	3.05691e-11	Plasma	0.951994	0.87787	0.728119	0.652023	B+Plasma
ZNF275	0.559813	5.19725	57.6121	3.21756e-12	3.17625e-11	Plasma	0.905709	0.837619	0.640596	0.578035	B+Plasma
PAEP	1.65209	3.16899	55.4672	3.25299e-12	3.20733e-11	Plasma	0.559912	0.237221	0.312849	0.138728	B+Plasma
UPP1	0.56442	6.1368	57.8434	3.35414e-12	3.30506e-11	Plasma	0.958879	0.932813	0.760708	0.747977	B+Plasma
SLC22A15	0.66344	5.40611	57.5501	3.50189e-12	3.4444e-11	Plasma	0.91642	0.829354	0.638734	0.568786	B+Plasma
HNRNPLL	0.626164	5.53025	57.5338	3.52419e-12	3.46216e-11	Plasma	0.937363	0.84374	0.706704	0.616185	B+Plasma
NRSN2	0.542856	5.81679	57.5857	3.57599e-12	3.51093e-11	Plasma	0.946256	0.88644	0.725326	0.669364	B+Plasma
SMPDL3B	0.693633	5.14434	57.119	3.61691e-12	3.54897e-11	Plasma	0.916133	0.779308	0.635009	0.534104	B+Plasma
BMI1	0.553387	6.19062	57.627	3.62677e-12	3.55651e-11	Plasma	0.955723	0.927609	0.739292	0.722543	B+Plasma
PERP	0.845594	4.2042	55.9483	3.66362e-12	3.58832e-11	Plasma	0.810366	0.652586	0.518622	0.381503	B+Plasma
GNPDA1	0.544933	5.37881	57.4046	3.66804e-12	3.59049e-11	Plasma	0.935259	0.868993	0.687151	0.618497	B+Plasma
CD27	0.545572	6.05932	57.5165	3.69727e-12	3.61693e-11	Plasma	0.960218	0.898378	0.761639	0.66474	B+Plasma
VWA7	0.574256	5.64169	57.3416	3.88669e-12	3.79313e-11	Plasma	0.943578	0.873737	0.700186	0.642775	B+Plasma
TMEM9	0.502455	6.3572	57.3934	3.94463e-12	3.84737e-11	Plasma	0.964426	0.928069	0.763501	0.734104	B+Plasma
HHIP	0.810911	4.69506	56.1757	4.13852e-12	4.03165e-11	Plasma	0.867075	0.615549	0.578212	0.390751	B+Plasma
NT5M	0.493282	5.95931	57.1324	4.28558e-12	4.16993e-11	Plasma	0.951133	0.912611	0.73743	0.717919	B+Plasma
CAPRIN2	0.547447	6.12621	57.1489	4.31425e-12	4.19533e-11	Plasma	0.963087	0.923477	0.773743	0.712139	B+Plasma
SHROOM1	0.620365	5.44251	56.822	4.44563e-12	4.31793e-11	Plasma	0.923879	0.824457	0.670391	0.569942	B+Plasma
TMEM217	0.462903	6.26078	56.9817	4.57791e-12	4.44112e-11	Plasma	0.960792	0.92562	0.755121	0.727168	B+Plasma
SPCS1	0.528456	5.97071	56.8649	4.74975e-12	4.60508e-11	Plasma	0.949794	0.906489	0.732775	0.686705	B+Plasma
TRIM36	0.511486	6.0806	56.8369	4.81174e-12	4.66241e-11	Plasma	0.956488	0.919651	0.738361	0.70289	B+Plasma
SLA	0.526864	7.26943	56.907	4.86632e-12	4.71249e-11	Plasma	0.984221	0.972452	0.870577	0.860116	B+Plasma
PRCP	0.386333	7.65137	56.7649	4.89692e-12	4.73931e-11	Plasma	0.984221	0.981481	0.869646	0.887861	B+Plasma
TG	0.557325	8.5141	58.0363	5.01132e-12	4.84428e-11	Plasma	0.993402	0.989899	0.937616	0.938728	B+Plasma
GNG5	0.553322	5.87827	56.6973	5.04399e-12	4.87296e-11	Plasma	0.950846	0.921794	0.72905	0.707514	B+Plasma
PCBP2	0.497793	6.43666	56.7149	5.05507e-12	4.88078e-11	Plasma	0.96959	0.950566	0.793296	0.793064	B+Plasma
THSD1	0.846187	4.15238	54.9591	5.09053e-12	4.91211e-11	Plasma	0.79956	0.560147	0.497207	0.354913	B+Plasma
PTPRQ	1.07989	5.71519	58.5163	5.26752e-12	5.07388e-11	Plasma	0.939753	0.826293	0.711359	0.596532	B+Plasma
SUOX	0.697985	4.87604	55.7911	5.408e-12	5.20305e-11	Plasma	0.876638	0.695286	0.58473	0.467052	B+Plasma
VSIG8	0.754555	4.91079	55.8113	5.48659e-12	5.27554e-11	Plasma	0.878742	0.738445	0.596834	0.49711	B+Plasma
RREB1	0.385494	7.9942	56.3041	5.78785e-12	5.54558e-11	Plasma	0.988811	0.985155	0.900372	0.912139	B+Plasma
NTRK2	0.793625	6.69038	58.3255	5.81024e-12	5.5605e-11	Plasma	0.969207	0.902357	0.807263	0.694798	B+Plasma
TMEM167A	0.572923	5.44938	56.0669	5.93369e-12	5.66866e-11	Plasma	0.930095	0.854301	0.675047	0.598844	B+Plasma
HES7	0.580796	5.72554	56.126	6.06813e-12	5.78691e-11	Plasma	0.941953	0.883685	0.708566	0.652023	B+Plasma
MTMR11	0.791219	4.04723	54.3657	6.22529e-12	5.92985e-11	Plasma	0.781773	0.607897	0.493482	0.359538	B+Plasma
CTH	0.682243	5.42664	55.9699	6.26093e-12	5.96031e-11	Plasma	0.923305	0.841904	0.66108	0.593064	B+Plasma
ZBED8	0.780893	3.92725	54.0832	6.44316e-12	6.13022e-11	Plasma	0.798221	0.582185	0.476723	0.336416	B+Plasma
RPIA	0.443682	6.4903	55.9762	6.61076e-12	6.28234e-11	Plasma	0.969207	0.942149	0.798883	0.759538	B+Plasma
FBP1	0.672281	5.31396	55.6395	6.66025e-12	6.32569e-11	Plasma	0.918715	0.778849	0.648976	0.524855	B+Plasma
FA2H	0.558664	6.14734	55.898	6.77299e-12	6.42153e-11	Plasma	0.952855	0.884451	0.730912	0.665896	B+Plasma
HEBP2	0.510961	5.87394	55.8576	6.87865e-12	6.51792e-11	Plasma	0.946352	0.895011	0.713222	0.671676	B+Plasma
ASCC3	0.49089	6.72364	55.8016	7.03753e-12	6.65686e-11	Plasma	0.971502	0.949342	0.809125	0.795376	B+Plasma
NCMAP	0.667812	6.02871	56.3008	7.18001e-12	6.78769e-11	Plasma	0.952185	0.885216	0.717877	0.656647	B+Plasma
TLR5	0.616313	5.71697	55.6426	7.35185e-12	6.94611e-11	Plasma	0.933346	0.881696	0.684358	0.655491	B+Plasma
FAXC	0.653142	4.87145	54.8165	7.7622e-12	7.32766e-11	Plasma	0.879124	0.736762	0.581937	0.478613	B+Plasma
RAG1	0.550086	5.45191	55.3528	7.76468e-12	7.32766e-11	Plasma	0.933059	0.861953	0.668529	0.635838	B+Plasma
SPR	0.884323	4.10798	53.699	7.88941e-12	7.44107e-11	Plasma	0.805298	0.518825	0.497207	0.299422	B+Plasma
SPATS2	0.4317	7.06288	55.4555	7.96487e-12	7.50355e-11	Plasma	0.976093	0.952097	0.827747	0.804624	B+Plasma
STARD7	0.393544	6.49195	55.4118	8.13353e-12	7.65801e-11	Plasma	0.967677	0.938017	0.786778	0.747977	B+Plasma
VPS36	0.502413	5.97224	55.0808	9.16248e-12	8.60196e-11	Plasma	0.955819	0.919957	0.746741	0.706358	B+Plasma
IER5L	0.546353	6.07712	55.0286	9.34697e-12	8.76507e-11	Plasma	0.955915	0.913376	0.75419	0.700578	B+Plasma
AGAP3	0.444514	6.95973	54.9692	9.53151e-12	8.92272e-11	Plasma	0.978292	0.957453	0.835196	0.817341	B+Plasma
ZC3H12C	0.691724	5.23032	54.485	9.75637e-12	9.12273e-11	Plasma	0.906665	0.769972	0.642458	0.526012	B+Plasma
MAP4K3	0.48871	6.69907	54.7314	1.04227e-11	9.72616e-11	Plasma	0.972459	0.938629	0.806331	0.76185	B+Plasma
RBFOX2	0.593337	6.65066	55.6314	1.0428e-11	9.72616e-11	Plasma	0.969016	0.905724	0.799814	0.717919	B+Plasma
GYPC	0.490324	6.61689	54.7032	1.05376e-11	9.81381e-11	Plasma	0.969685	0.934037	0.803538	0.754913	B+Plasma
EDEM1	0.412664	7.29636	54.6478	1.06869e-11	9.94153e-11	Plasma	0.983934	0.97536	0.865922	0.869364	B+Plasma
CATSPER4	0.894973	4.17808	52.9566	1.09725e-11	1.01955e-10	Plasma	0.792866	0.516835	0.5	0.322543	B+Plasma
RWDD2A	0.585444	5.35175	54.3689	1.11617e-11	1.03655e-10	Plasma	0.93172	0.856137	0.675047	0.581503	B+Plasma
TXLNB	0.598437	6.51487	54.9282	1.12598e-11	1.04506e-10	Plasma	0.96653	0.92562	0.776536	0.723699	B+Plasma
HAO2	1.13695	3.25538	51.9189	1.13558e-11	1.05336e-10	Plasma	0.622167	0.31711	0.326816	0.179191	B+Plasma
CIR1	0.628934	4.96976	53.9439	1.13942e-11	1.05633e-10	Plasma	0.899206	0.755433	0.614525	0.504046	B+Plasma
CBX7	0.381636	7.70426	54.367	1.18145e-11	1.09343e-10	Plasma	0.986994	0.983624	0.885475	0.908671	B+Plasma
STX18	0.480175	6.58344	54.304	1.22041e-11	1.1282e-10	Plasma	0.974467	0.939241	0.8054	0.76185	B+Plasma
DTWD1	0.545385	5.51879	54.1018	1.27248e-11	1.17444e-10	Plasma	0.938319	0.88292	0.702048	0.640462	B+Plasma
FRK	0.714146	5.44958	54.0415	1.27258e-11	1.17444e-10	Plasma	0.920149	0.808234	0.646182	0.557225	B+Plasma
NUAK2	0.474488	6.65468	54.1822	1.27866e-11	1.17937e-10	Plasma	0.966625	0.950872	0.788641	0.769942	B+Plasma
RYBP	0.419654	6.64689	54.1518	1.29286e-11	1.1918e-10	Plasma	0.975997	0.954086	0.820298	0.79422	B+Plasma
ARG2	0.488504	5.74083	54.0396	1.3308e-11	1.22539e-10	Plasma	0.943578	0.905571	0.710428	0.677457	B+Plasma
PRDX2	0.53751	5.30341	53.7625	1.35819e-11	1.24849e-10	Plasma	0.922444	0.825834	0.653631	0.57341	B+Plasma
S100A11	0.568068	6.04612	53.976	1.37681e-11	1.2649e-10	Plasma	0.950368	0.900367	0.73743	0.692486	B+Plasma
FMN1	0.504215	7.27366	54.0184	1.38449e-11	1.27124e-10	Plasma	0.978292	0.958066	0.837989	0.819653	B+Plasma
MARVELD1	0.68565	4.76556	53.2201	1.41338e-11	1.2963e-10	Plasma	0.86105	0.73217	0.579143	0.469364	B+Plasma
TIPARP	0.488625	6.80519	53.8093	1.46602e-11	1.34231e-10	Plasma	0.974754	0.955617	0.811918	0.808092	B+Plasma
SLC11A2	0.446049	6.05478	53.7889	1.47983e-11	1.3542e-10	Plasma	0.959836	0.925773	0.748603	0.739884	B+Plasma
IRF2BP2	0.444639	7.03799	53.772	1.4818e-11	1.35524e-10	Plasma	0.978483	0.967095	0.83892	0.836994	B+Plasma
ZNF517	0.485434	5.84503	53.6534	1.53958e-11	1.40572e-10	Plasma	0.948169	0.903428	0.724395	0.678613	B+Plasma
KMT5C	0.434053	6.89086	53.4861	1.65085e-11	1.5031e-10	Plasma	0.97877	0.956076	0.837058	0.806936	B+Plasma
USP46	0.51661	5.87907	53.2696	1.77557e-11	1.60947e-10	Plasma	0.94989	0.892409	0.715084	0.641618	B+Plasma
ATP12A	0.672558	5.19178	52.8571	1.81114e-11	1.63897e-10	Plasma	0.907335	0.761096	0.637803	0.517919	B+Plasma
ENSA	0.395049	7.13549	53.1847	1.84187e-11	1.66494e-10	Plasma	0.982213	0.968779	0.859404	0.856647	B+Plasma
CERCAM	0.463093	5.89835	53.1158	1.86823e-11	1.68783e-10	Plasma	0.953046	0.901133	0.722533	0.671676	B+Plasma
LEPROT	0.52523	6.47018	53.1606	1.87304e-11	1.69124e-10	Plasma	0.965956	0.947505	0.778399	0.772254	B+Plasma
UGDH	0.486529	5.8493	53.0667	1.91729e-11	1.72928e-10	Plasma	0.956297	0.903275	0.738361	0.699422	B+Plasma
UPF1	0.393845	6.73734	52.9339	2.03012e-11	1.82902e-10	Plasma	0.97265	0.956688	0.81378	0.803468	B+Plasma
PLVAP	0.678322	5.70031	53.1638	2.04902e-11	1.84502e-10	Plasma	0.937076	0.828742	0.690875	0.576879	B+Plasma
STON2	0.737045	5.8762	53.808	2.06086e-11	1.85466e-10	Plasma	0.949794	0.844353	0.734637	0.617341	B+Plasma
SPEG	0.472797	6.63854	52.8307	2.10991e-11	1.89775e-10	Plasma	0.967486	0.93465	0.790503	0.747977	B+Plasma
KANSL1L	0.421382	6.53903	52.7989	2.14006e-11	1.92275e-10	Plasma	0.96739	0.948883	0.781192	0.774566	B+Plasma
SERGEF	0.427924	7.13734	52.763	2.15531e-11	1.93432e-10	Plasma	0.979631	0.964493	0.845438	0.823121	B+Plasma
AMOTL2	0.746845	4.60971	51.6892	2.188e-11	1.96258e-10	Plasma	0.839342	0.615396	0.552142	0.390751	B+Plasma
FAM221B	0.481423	5.80654	52.713	2.19329e-11	1.96516e-10	Plasma	0.950942	0.905724	0.725326	0.684393	B+Plasma
BCL2L11	0.384154	7.46212	52.681	2.2163e-11	1.98468e-10	Plasma	0.984317	0.971993	0.869646	0.848555	B+Plasma
PINK1	0.507208	5.42127	52.4863	2.2517e-11	2.01417e-10	Plasma	0.923496	0.865932	0.670391	0.603468	B+Plasma
ITGB8	0.54262	5.68944	52.4991	2.26669e-11	2.02471e-10	Plasma	0.934781	0.845424	0.696462	0.604624	B+Plasma
NMRK1	0.425913	6.57421	52.6023	2.30232e-11	2.0542e-10	Plasma	0.972076	0.951485	0.811918	0.775723	B+Plasma
TRPV3	0.602886	6.27512	52.934	2.30275e-11	2.0542e-10	Plasma	0.960027	0.890878	0.761639	0.673988	B+Plasma
ACAT1	0.496426	5.60968	52.5127	2.30944e-11	2.05904e-10	Plasma	0.938893	0.883991	0.704842	0.642775	B+Plasma
C8orf88	0.827782	4.4137	51.4254	2.32798e-11	2.07444e-10	Plasma	0.82844	0.648148	0.526071	0.402312	B+Plasma
KLF13	0.325833	9.11534	52.5275	2.33441e-11	2.07903e-10	Plasma	0.99694	0.995562	0.970205	0.966474	B+Plasma
IL15	0.670861	5.6437	52.481	2.34824e-11	2.08906e-10	Plasma	0.936311	0.872819	0.700186	0.650867	B+Plasma
AMACR	0.568762	5.6041	52.3697	2.43922e-11	2.16527e-10	Plasma	0.939945	0.888889	0.701117	0.652023	B+Plasma
CFAP221	0.671376	5.38542	52.0453	2.51103e-11	2.22538e-10	Plasma	0.92254	0.763851	0.66108	0.517919	B+Plasma
BRI3	0.357255	7.43524	52.2634	2.58841e-11	2.29146e-10	Plasma	0.984508	0.977961	0.875233	0.878613	B+Plasma
PKP2	0.907336	4.87806	51.8384	2.7021e-11	2.38938e-10	Plasma	0.860476	0.705846	0.578212	0.456647	B+Plasma
FCHO2	0.542208	5.74564	52.1437	2.70341e-11	2.38938e-10	Plasma	0.939275	0.887818	0.6946	0.66474	B+Plasma
CHRM5	0.474227	6.03495	52.0076	2.86661e-11	2.53225e-10	Plasma	0.95142	0.917508	0.761639	0.705202	B+Plasma
PLEKHH3	0.413571	6.78405	51.983	2.89438e-11	2.55539e-10	Plasma	0.975232	0.958066	0.823091	0.812717	B+Plasma
COL4A6	0.92982	5.61854	53.2869	2.92617e-11	2.58067e-10	Plasma	0.935641	0.796143	0.691806	0.569942	B+Plasma
COL24A1	0.766289	6.25874	53.274	2.98746e-11	2.63329e-10	Plasma	0.953046	0.88139	0.743017	0.667052	B+Plasma
RRAGD	0.467509	6.33062	51.891	2.99504e-11	2.63854e-10	Plasma	0.963852	0.91858	0.763501	0.708671	B+Plasma
FN3K	0.657202	4.89025	51.2715	3.09866e-11	2.72836e-10	Plasma	0.877881	0.760943	0.582868	0.510983	B+Plasma
PPP1R12B	0.397181	6.94656	51.7922	3.10336e-11	2.73103e-10	Plasma	0.97724	0.961433	0.834264	0.818497	B+Plasma
RABAC1	0.5346	6.01102	51.7042	3.19061e-11	2.80478e-10	Plasma	0.956106	0.911081	0.739292	0.704046	B+Plasma
SPATA20	0.449032	6.20732	51.4621	3.53176e-11	3.09633e-10	Plasma	0.958688	0.930976	0.753259	0.747977	B+Plasma
BLMH	0.612974	5.24397	51.1583	3.54151e-11	3.1032e-10	Plasma	0.925791	0.816345	0.656425	0.580347	B+Plasma
TNPO1	0.396497	6.5693	51.4337	3.56433e-11	3.11984e-10	Plasma	0.968729	0.947964	0.785847	0.769942	B+Plasma
MAN1A2	0.407111	6.5632	51.3931	3.61804e-11	3.16346e-10	Plasma	0.96806	0.949801	0.794227	0.784971	B+Plasma
ARHGEF40	0.503518	6.12189	51.3849	3.62273e-11	3.16586e-10	Plasma	0.95448	0.91659	0.743948	0.708671	B+Plasma
LEPR	0.413442	6.87285	51.1876	3.8971e-11	3.39471e-10	Plasma	0.977431	0.966177	0.834264	0.82659	B+Plasma
MAGED2	0.530514	5.42307	51.0426	3.94868e-11	3.4378e-10	Plasma	0.924835	0.879247	0.660149	0.610405	B+Plasma
YWHAH	0.459579	6.20094	51.149	3.97261e-11	3.45679e-10	Plasma	0.960314	0.930517	0.748603	0.724855	B+Plasma
ZBTB42	0.520461	6.16834	51.1325	4.00281e-11	3.48121e-10	Plasma	0.961748	0.933119	0.766294	0.737572	B+Plasma
PKDCC	0.744427	4.67922	50.3105	4.05557e-11	3.52521e-10	Plasma	0.842211	0.6985	0.540968	0.43815	B+Plasma
SPRYD3	0.416089	6.25295	51.0598	4.10422e-11	3.5637e-10	Plasma	0.963469	0.939853	0.771881	0.764162	B+Plasma
NOXO1	0.491277	5.94014	50.9429	4.23847e-11	3.67831e-10	Plasma	0.954193	0.898225	0.733706	0.682081	B+Plasma
FBXL8	0.421276	6.23784	50.9625	4.25571e-11	3.6913e-10	Plasma	0.96433	0.917355	0.774674	0.730636	B+Plasma
FAM131C	0.644392	5.1444	50.5923	4.31063e-11	3.73695e-10	Plasma	0.90351	0.802418	0.620112	0.547977	B+Plasma
SULT1A1	0.66597	5.19901	50.4239	4.463e-11	3.86493e-10	Plasma	0.916707	0.737833	0.649907	0.489017	B+Plasma
PRMT5	0.458957	5.89514	50.7888	4.53123e-11	3.91985e-10	Plasma	0.949603	0.920416	0.738361	0.705202	B+Plasma
VPS54	0.437078	6.02732	50.7407	4.60074e-11	3.97576e-10	Plasma	0.947691	0.917508	0.73743	0.713295	B+Plasma
NGLY1	0.38951	6.69974	50.7317	4.6353e-11	4.00351e-10	Plasma	0.971502	0.956382	0.798883	0.796532	B+Plasma
CSRP1	0.528963	5.8626	50.6494	4.70269e-11	4.05955e-10	Plasma	0.947308	0.875421	0.72067	0.657803	B+Plasma
TRPM4	0.582906	5.71527	50.576	4.73764e-11	4.08757e-10	Plasma	0.926078	0.875421	0.689013	0.628902	B+Plasma
NRBP1	0.452323	6.18156	50.636	4.81101e-11	4.14866e-10	Plasma	0.959453	0.932048	0.750466	0.732948	B+Plasma
ZFP64	0.514181	6.5297	50.5643	4.93966e-11	4.25735e-10	Plasma	0.972172	0.928069	0.807263	0.727168	B+Plasma
NCOA4	0.466164	5.83154	50.4834	5.04e-11	4.33925e-10	Plasma	0.944439	0.897612	0.731844	0.686705	B+Plasma
CAMK1D	0.390848	8.39553	50.4068	5.18175e-11	4.45658e-10	Plasma	0.991585	0.991123	0.924581	0.943353	B+Plasma
MUC1	0.548286	5.60052	50.3454	5.1912e-11	4.46235e-10	Plasma	0.942527	0.874656	0.704842	0.627746	B+Plasma
PPP1R37	0.40614	7.36438	50.2426	5.543e-11	4.75974e-10	Plasma	0.982787	0.963116	0.859404	0.824277	B+Plasma
BRCA2	0.446826	6.08435	50.223	5.59015e-11	4.79517e-10	Plasma	0.95448	0.9221	0.744879	0.730636	B+Plasma
PDLIM3	0.93701	3.9466	48.5527	5.69982e-11	4.88667e-10	Plasma	0.751267	0.466483	0.449721	0.280925	B+Plasma
ISCU	0.476878	6.59609	50.1746	5.72692e-11	4.90475e-10	Plasma	0.967582	0.940159	0.783985	0.774566	B+Plasma
EFEMP1	1.00411	4.15326	48.7629	5.73145e-11	4.90605e-10	Plasma	0.786172	0.568564	0.495345	0.347977	B+Plasma
MEF2D	0.374317	7.82351	50.1309	5.76191e-11	4.92954e-10	Plasma	0.987855	0.983318	0.894786	0.908671	B+Plasma
MAPK8	0.389128	6.61195	50.1521	5.772e-11	4.93557e-10	Plasma	0.973989	0.952097	0.8054	0.789595	B+Plasma
FAN1	0.513611	5.22645	49.8677	5.93158e-11	5.06671e-10	Plasma	0.913838	0.844659	0.645251	0.578035	B+Plasma
GLUD1	0.408583	6.71045	50.0202	6.06473e-11	5.17232e-10	Plasma	0.976571	0.956994	0.812849	0.812717	B+Plasma
HSF4	0.649039	5.07008	49.5607	6.13027e-11	5.22274e-10	Plasma	0.896242	0.760637	0.612663	0.498266	B+Plasma
CMTR2	0.644192	5.01417	49.4704	6.52893e-11	5.54499e-10	Plasma	0.909343	0.785736	0.632216	0.519075	B+Plasma
TMEM8B	0.360515	7.40627	49.8027	6.5371e-11	5.54616e-10	Plasma	0.983074	0.973829	0.863128	0.869364	B+Plasma
CTBP1	0.33159	7.86024	49.579	7.10062e-11	6.01486e-10	Plasma	0.991585	0.981328	0.927374	0.895954	B+Plasma
MKNK1	0.394507	6.77202	49.5614	7.21032e-11	6.09827e-10	Plasma	0.974084	0.958219	0.81378	0.812717	B+Plasma
OOEP	0.761207	4.74577	48.86	7.3078e-11	6.17752e-10	Plasma	0.880845	0.71105	0.581937	0.46474	B+Plasma
RAPGEF4	0.717214	6.42226	50.705	7.71489e-11	6.50814e-10	Plasma	0.956775	0.892715	0.760708	0.694798	B+Plasma
TNS2	0.347936	7.00348	49.2678	8.03906e-11	6.77109e-10	Plasma	0.978101	0.966942	0.834264	0.830058	B+Plasma
PHYH	0.426237	6.18595	49.1626	8.4306e-11	7.08988e-10	Plasma	0.961557	0.936027	0.76257	0.745665	B+Plasma
SAMHD1	0.393626	6.38344	49.0915	8.63363e-11	7.24567e-10	Plasma	0.970833	0.936792	0.810987	0.758382	B+Plasma
TRAPPC3	0.360301	7.21073	49.0286	8.78697e-11	7.3592e-10	Plasma	0.982978	0.975819	0.861266	0.868208	B+Plasma
ACSS1	0.396954	7.38816	49.0188	8.80885e-11	7.36995e-10	Plasma	0.982022	0.977043	0.858473	0.878613	B+Plasma
ZNF423	0.611088	7.71084	50.3616	9.06404e-11	7.57568e-10	Plasma	0.98556	0.968473	0.873371	0.843931	B+Plasma
GPR88	0.725896	4.05659	47.4255	9.37143e-11	7.82056e-10	Plasma	0.815148	0.479339	0.490689	0.287861	B+Plasma
GSS	0.429073	5.7239	48.773	9.49784e-11	7.92199e-10	Plasma	0.943196	0.879859	0.708566	0.642775	B+Plasma
THRSP	1.29863	2.96832	46.5856	9.53684e-11	7.95045e-10	Plasma	0.561155	0.271962	0.294227	0.154913	B+Plasma
USP48	0.437079	7.25629	48.8011	9.58551e-11	7.98694e-10	Plasma	0.981352	0.966942	0.854749	0.835838	B+Plasma
PTGR2	0.437421	5.95762	48.7849	9.622e-11	8.01325e-10	Plasma	0.955723	0.908938	0.743948	0.691329	B+Plasma
EVA1B	0.645286	4.9024	48.243	9.91709e-11	8.25057e-10	Plasma	0.906092	0.746863	0.623836	0.504046	B+Plasma
EIF2AK3	0.453118	7.39944	48.6296	1.0225e-10	8.49375e-10	Plasma	0.984508	0.969697	0.869646	0.847399	B+Plasma
ZAR1L	0.516366	5.62007	48.494	1.04959e-10	8.71434e-10	Plasma	0.938893	0.879553	0.699255	0.647399	B+Plasma
MMRN2	0.47912	6.46386	48.5685	1.05514e-10	8.75595e-10	Plasma	0.967868	0.940312	0.789572	0.779191	B+Plasma
MOB3C	0.546098	5.6155	48.4134	1.07958e-10	8.95421e-10	Plasma	0.937649	0.882308	0.688082	0.656647	B+Plasma
GNB3	0.568753	5.29319	48.04	1.10041e-10	9.11304e-10	Plasma	0.922349	0.741506	0.646182	0.484393	B+Plasma
ISOC1	0.487175	5.87003	48.4408	1.10172e-10	9.11928e-10	Plasma	0.953715	0.90802	0.719739	0.689017	B+Plasma
PCGF5	0.342356	7.70443	48.2381	1.18389e-10	9.78452e-10	Plasma	0.984986	0.978727	0.877095	0.877457	B+Plasma
CCNE2	0.516524	6.08262	48.124	1.23909e-10	1.02304e-09	Plasma	0.95821	0.901592	0.740223	0.668208	B+Plasma
KCNQ3	0.782593	7.02832	49.6628	1.28656e-10	1.06008e-09	Plasma	0.975901	0.936792	0.837989	0.758382	B+Plasma
KCNH2	0.492333	6.40366	48.0318	1.29223e-10	1.06385e-09	Plasma	0.961844	0.921335	0.774674	0.732948	B+Plasma
QKI	0.327194	7.2804	48.0152	1.29244e-10	1.06385e-09	Plasma	0.979726	0.971993	0.845438	0.860116	B+Plasma
MYADM	0.644322	6.67	49.0086	1.29918e-10	1.06885e-09	Plasma	0.973224	0.94123	0.81378	0.781503	B+Plasma
B4GALT2	0.517555	5.64458	47.8572	1.33242e-10	1.0951e-09	Plasma	0.938988	0.853229	0.695531	0.595376	B+Plasma
GLT8D1	0.446902	5.98563	47.7329	1.44674e-10	1.18607e-09	Plasma	0.949794	0.91307	0.730912	0.69711	B+Plasma
AQP10	0.68859	4.73133	47.1842	1.45966e-10	1.19606e-09	Plasma	0.869752	0.771656	0.578212	0.50289	B+Plasma
PHLDA2	0.710741	4.72391	47.0246	1.46268e-10	1.19793e-09	Plasma	0.862198	0.703245	0.58473	0.482081	B+Plasma
ABCA5	0.46804	6.11649	47.6883	1.47681e-10	1.20889e-09	Plasma	0.958114	0.930517	0.740223	0.73526	B+Plasma
CORO1C	0.367174	7.47641	47.6476	1.48645e-10	1.21618e-09	Plasma	0.983934	0.979033	0.874302	0.887861	B+Plasma
NCBP2L	0.779614	4.42263	46.8085	1.48834e-10	1.21711e-09	Plasma	0.828345	0.717784	0.527002	0.447399	B+Plasma
TBX15	0.810062	5.4554	48.3952	1.49351e-10	1.22073e-09	Plasma	0.897772	0.798439	0.638734	0.537572	B+Plasma
JDP2	0.457332	6.7931	47.5489	1.55285e-10	1.26479e-09	Plasma	0.973224	0.930976	0.8054	0.743353	B+Plasma
GPR19	0.485972	5.74985	47.5094	1.55865e-10	1.26888e-09	Plasma	0.945013	0.88644	0.703911	0.661272	B+Plasma
RBM47	0.435467	7.55857	47.5194	1.56119e-10	1.27031e-09	Plasma	0.983169	0.971227	0.868715	0.861272	B+Plasma
BRMS1L	0.428015	6.40987	47.4712	1.60456e-10	1.30314e-09	Plasma	0.966912	0.942455	0.783054	0.765318	B+Plasma
GXYLT1	0.43109	5.87234	47.3817	1.65162e-10	1.33921e-09	Plasma	0.953906	0.904193	0.731844	0.684393	B+Plasma
CFAP53	0.477523	5.82896	47.2808	1.70934e-10	1.38326e-09	Plasma	0.947882	0.900979	0.711359	0.667052	B+Plasma
LY96	0.65411	4.98038	46.8901	1.71708e-10	1.38883e-09	Plasma	0.895381	0.774258	0.614525	0.50289	B+Plasma
ATF6	0.495175	6.295	47.2616	1.73091e-10	1.39863e-09	Plasma	0.955915	0.917049	0.751397	0.704046	B+Plasma
RSPO1	0.738557	4.33486	46.2487	1.73237e-10	1.39912e-09	Plasma	0.82911	0.620753	0.512104	0.382659	B+Plasma
POLA1	0.568767	6.3487	47.7056	1.73567e-10	1.40079e-09	Plasma	0.957445	0.903581	0.759777	0.69711	B+Plasma
LNP1	0.436273	5.83097	47.2059	1.76373e-10	1.42233e-09	Plasma	0.945204	0.901286	0.709497	0.686705	B+Plasma
ECE2	0.410887	6.33424	47.118	1.83824e-10	1.47803e-09	Plasma	0.965956	0.936333	0.784916	0.751445	B+Plasma
FRRS1	0.758879	4.56206	46.3568	1.84004e-10	1.47875e-09	Plasma	0.839438	0.681818	0.555866	0.443931	B+Plasma
EHHADH	0.528565	5.68115	47.0538	1.84361e-10	1.48082e-09	Plasma	0.938893	0.885216	0.697393	0.643931	B+Plasma
AKT3	0.394257	7.42874	47.0856	1.84444e-10	1.48082e-09	Plasma	0.983169	0.975972	0.870577	0.879769	B+Plasma
PLEKHA8	0.411245	6.55277	47.0805	1.86186e-10	1.49407e-09	Plasma	0.969398	0.947811	0.785847	0.774566	B+Plasma
ANG	0.447632	6.10697	47.0629	1.87921e-10	1.50725e-09	Plasma	0.953046	0.931589	0.73743	0.74104	B+Plasma
CDIP1	0.450415	6.46735	47.0158	1.91251e-10	1.53245e-09	Plasma	0.967486	0.940924	0.783985	0.768786	B+Plasma
HESX1	0.507092	5.64404	46.9554	1.91673e-10	1.53508e-09	Plasma	0.94377	0.88843	0.697393	0.650867	B+Plasma
KRT7	0.859296	4.47937	46.0516	1.91978e-10	1.53601e-09	Plasma	0.842402	0.585246	0.542831	0.379191	B+Plasma
MED8	0.577483	4.8342	46.3363	2.09454e-10	1.67173e-09	Plasma	0.873291	0.791399	0.58473	0.520231	B+Plasma
MFAP3	0.322554	7.25076	46.7062	2.1376e-10	1.70277e-09	Plasma	0.980683	0.97337	0.851024	0.856647	B+Plasma
ZBTB21	0.406269	6.57962	46.7055	2.15282e-10	1.71244e-09	Plasma	0.974945	0.952709	0.811918	0.782659	B+Plasma
CFAP58	0.465308	5.70033	46.5916	2.21964e-10	1.76209e-09	Plasma	0.947117	0.909856	0.711359	0.675145	B+Plasma
FYCO1	0.467539	6.97332	46.6126	2.22322e-10	1.76408e-09	Plasma	0.977336	0.958678	0.837989	0.821965	B+Plasma
SPCS3	0.47517	6.02628	46.5667	2.26805e-10	1.79702e-09	Plasma	0.95974	0.921488	0.744879	0.707514	B+Plasma
USP40	0.483812	6.06981	46.5052	2.31177e-10	1.82899e-09	Plasma	0.955723	0.898684	0.733706	0.690173	B+Plasma
SSH1	0.345079	7.15282	46.4902	2.32602e-10	1.83937e-09	Plasma	0.981257	0.96832	0.867784	0.83815	B+Plasma
NFIL3	0.4739	6.0521	46.2812	2.53263e-10	1.99791e-09	Plasma	0.954863	0.917202	0.749534	0.720231	B+Plasma
RGS3	0.333744	7.82775	46.2515	2.54144e-10	2.00389e-09	Plasma	0.989385	0.982247	0.904097	0.907514	B+Plasma
NAA35	0.349032	6.51677	46.2057	2.61253e-10	2.05696e-09	Plasma	0.968538	0.95026	0.793296	0.791908	B+Plasma
SLC50A1	0.459475	5.82673	46.1367	2.65956e-10	2.09196e-09	Plasma	0.950559	0.90404	0.722533	0.680925	B+Plasma
NT5DC2	0.397423	6.66013	46.1547	2.66087e-10	2.09199e-09	Plasma	0.970737	0.953627	0.807263	0.809249	B+Plasma
SMIM4	0.382329	6.78615	46.1247	2.68847e-10	2.11164e-09	Plasma	0.974945	0.960208	0.821229	0.833526	B+Plasma
TNKS1BP1	0.414729	6.37423	46.0606	2.76167e-10	2.16601e-09	Plasma	0.96433	0.931742	0.773743	0.734104	B+Plasma
VSX1	0.804168	3.82766	44.5608	2.78165e-10	2.17958e-09	Plasma	0.752415	0.484848	0.44041	0.293642	B+Plasma
ENTPD7	0.415378	5.6106	45.9643	2.80831e-10	2.19836e-09	Plasma	0.932103	0.891185	0.68622	0.642775	B+Plasma
COPB2	0.490962	5.52648	45.9178	2.83138e-10	2.21429e-09	Plasma	0.938032	0.868534	0.693669	0.63815	B+Plasma
DIRAS2	0.796409	3.87182	44.5173	2.85222e-10	2.22845e-09	Plasma	0.753658	0.454086	0.44041	0.267052	B+Plasma
RCOR2	0.545042	5.245	45.6503	2.9259e-10	2.28383e-09	Plasma	0.910969	0.791552	0.630354	0.530636	B+Plasma
IRF4	0.523537	6.49252	45.8644	2.98366e-10	2.32669e-09	Plasma	0.962418	0.943985	0.775605	0.759538	B+Plasma
CACNG6	1.04091	3.64486	44.2482	3.00813e-10	2.34241e-09	Plasma	0.733767	0.378176	0.443203	0.231214	B+Plasma
CASP3	0.406111	6.41819	45.7539	3.11263e-10	2.41892e-09	Plasma	0.969781	0.947964	0.781192	0.775723	B+Plasma
AL135791.1	0.458473	5.60729	45.6951	3.13549e-10	2.43459e-09	Plasma	0.934781	0.881237	0.687151	0.641618	B+Plasma
KMT5B	0.368157	6.37718	45.7193	3.1537e-10	2.44757e-09	Plasma	0.960601	0.933272	0.761639	0.750289	B+Plasma
TBC1D31	0.333168	6.86175	45.6883	3.18081e-10	2.46626e-09	Plasma	0.976379	0.965106	0.825885	0.82659	B+Plasma
CINP	0.470246	5.62396	45.6392	3.18681e-10	2.46857e-09	Plasma	0.941188	0.894245	0.692737	0.647399	B+Plasma
CCDC9	0.382029	7.32868	45.5733	3.31243e-10	2.55979e-09	Plasma	0.985656	0.974288	0.878026	0.868208	B+Plasma
KLHL32	0.447773	6.69761	45.5374	3.37876e-10	2.60858e-09	Plasma	0.971885	0.956841	0.806331	0.802312	B+Plasma
POLL	0.485194	5.18982	45.2975	3.38407e-10	2.61144e-09	Plasma	0.909534	0.834864	0.624767	0.571098	B+Plasma
INSM2	0.81299	4.17239	44.2761	3.5027e-10	2.70042e-09	Plasma	0.791336	0.59749	0.493482	0.330636	B+Plasma
TMEM189	0.365451	6.68001	45.4431	3.50466e-10	2.70066e-09	Plasma	0.977431	0.963728	0.816574	0.819653	B+Plasma
KCTD11	0.437433	6.0604	45.437	3.51885e-10	2.71031e-09	Plasma	0.950846	0.924242	0.734637	0.722543	B+Plasma
ZNF706	0.404896	6.74616	45.3971	3.56546e-10	2.74232e-09	Plasma	0.973989	0.953933	0.8054	0.796532	B+Plasma
MAFF	0.442901	6.52236	45.3964	3.57231e-10	2.74629e-09	Plasma	0.970164	0.944751	0.795158	0.763006	B+Plasma
ZNF280D	0.303199	7.60451	45.3586	3.59542e-10	2.76276e-09	Plasma	0.984412	0.980869	0.874302	0.882081	B+Plasma
FKBP14	0.455567	5.91846	45.2684	3.71779e-10	2.85219e-09	Plasma	0.959644	0.90251	0.743017	0.676301	B+Plasma
SZT2	0.43388	6.32212	45.2941	3.7188e-10	2.85219e-09	Plasma	0.956967	0.933578	0.746741	0.744509	B+Plasma
TRAF2	0.382913	7.39026	45.1903	3.84223e-10	2.93994e-09	Plasma	0.984986	0.970003	0.871508	0.861272	B+Plasma
TMEM156	0.539225	6.38916	45.4541	3.92187e-10	2.99947e-09	Plasma	0.964139	0.921794	0.757914	0.720231	B+Plasma
FZD3	0.461188	5.85239	45.0628	3.99587e-10	3.05463e-09	Plasma	0.949986	0.886287	0.711359	0.657803	B+Plasma
DDHD2	0.401163	6.80929	45.0656	4.05334e-10	3.09421e-09	Plasma	0.977049	0.957453	0.824022	0.820809	B+Plasma
BTD	0.37198	6.51013	44.9802	4.19802e-10	3.19866e-09	Plasma	0.970355	0.93817	0.794227	0.765318	B+Plasma
GLT8D2	0.429104	5.91375	44.9497	4.22876e-10	3.22057e-09	Plasma	0.949699	0.90404	0.722533	0.683237	B+Plasma
PSMC3IP	0.482355	5.53555	44.8721	4.25542e-10	3.23785e-09	Plasma	0.937458	0.882308	0.684358	0.623121	B+Plasma
RNASE4	0.435134	6.14432	44.9337	4.28441e-10	3.25232e-09	Plasma	0.954002	0.935874	0.741155	0.749133	B+Plasma
HMCES	0.428444	6.66448	44.8344	4.43537e-10	3.36065e-09	Plasma	0.97198	0.948577	0.790503	0.776879	B+Plasma
KRAS	0.385652	6.4372	44.8367	4.44304e-10	3.3649e-09	Plasma	0.966721	0.945057	0.771881	0.763006	B+Plasma
DCUN1D2	0.420835	6.27346	44.8295	4.45322e-10	3.37104e-09	Plasma	0.96739	0.926844	0.775605	0.738728	B+Plasma
TNFRSF17	0.694895	4.68555	44.1533	4.4599e-10	3.37454e-09	Plasma	0.872621	0.720539	0.565177	0.42659	B+Plasma
BAZ2B	0.529514	6.50143	45.0303	4.58642e-10	3.46704e-09	Plasma	0.965956	0.912305	0.776536	0.726012	B+Plasma
FNIP2	0.575374	6.09294	45.0266	4.58895e-10	3.46735e-09	Plasma	0.958401	0.887205	0.759777	0.662428	B+Plasma
SCRN3	0.594569	4.60391	44.0639	4.69169e-10	3.54169e-09	Plasma	0.860094	0.707224	0.566108	0.447399	B+Plasma
CYB561	0.492638	5.94863	44.6623	4.73095e-10	3.56967e-09	Plasma	0.946926	0.907713	0.726257	0.684393	B+Plasma
GFPT1	0.407373	5.84553	44.5885	4.84683e-10	3.65347e-09	Plasma	0.954098	0.895929	0.732775	0.67052	B+Plasma
ENOX2	0.4433	6.3141	44.5969	4.85886e-10	3.65942e-09	Plasma	0.955723	0.91506	0.741155	0.694798	B+Plasma
RDH10	0.410302	6.3709	44.5027	5.05711e-10	3.79222e-09	Plasma	0.969112	0.92715	0.781192	0.73526	B+Plasma
KIF3C	0.528886	5.85467	44.4693	5.06257e-10	3.79355e-09	Plasma	0.930286	0.893021	0.705773	0.671676	B+Plasma
DEPDC1	0.678566	4.52466	43.4215	5.48296e-10	4.09726e-09	Plasma	0.849192	0.610193	0.556797	0.386127	B+Plasma
CCDC180	0.781601	5.16318	44.37	5.62178e-10	4.19715e-09	Plasma	0.90284	0.73921	0.630354	0.493642	B+Plasma
DPY19L1	0.427498	6.5506	44.1826	5.73443e-10	4.27587e-09	Plasma	0.970737	0.950872	0.802607	0.793064	B+Plasma
FBXL16	0.500514	5.90834	44.1588	5.73509e-10	4.27587e-09	Plasma	0.941857	0.899296	0.713222	0.668208	B+Plasma
SEC61B	0.53341	5.55017	44.1043	5.74264e-10	4.27954e-09	Plasma	0.931625	0.88292	0.68622	0.639306	B+Plasma
HERPUD2	0.406704	6.28547	44.1104	5.90153e-10	4.39594e-09	Plasma	0.963278	0.937098	0.778399	0.759538	B+Plasma
SLC7A11	0.738652	4.80846	43.6071	5.90651e-10	4.39764e-09	Plasma	0.87023	0.722375	0.574488	0.469364	B+Plasma
TPPP2	0.621829	4.96425	43.7983	5.95414e-10	4.43108e-09	Plasma	0.877785	0.799204	0.595903	0.530636	B+Plasma
LDHD	0.824151	4.00546	42.8313	6.01957e-10	4.47772e-09	Plasma	0.777183	0.533976	0.490689	0.32948	B+Plasma
ZKSCAN8	0.623288	4.49838	43.3678	6.06397e-10	4.5087e-09	Plasma	0.84135	0.726661	0.538175	0.453179	B+Plasma
MCL1	0.456866	5.98633	44.0036	6.13649e-10	4.55846e-09	Plasma	0.955341	0.925161	0.751397	0.708671	B+Plasma
VIM	0.427844	6.53398	43.9057	6.39425e-10	4.74045e-09	Plasma	0.969016	0.957912	0.792365	0.798844	B+Plasma
DNAAF1	0.413808	6.03373	43.8945	6.39603e-10	4.74045e-09	Plasma	0.957349	0.916743	0.742086	0.708671	B+Plasma
ZNF696	0.500167	5.33242	43.7221	6.48891e-10	4.80492e-09	Plasma	0.906952	0.848026	0.651769	0.576879	B+Plasma
B9D1	0.314256	7.31457	43.8408	6.50852e-10	4.81725e-09	Plasma	0.981257	0.977349	0.857542	0.873988	B+Plasma
ATPAF1	0.478908	5.33143	43.6873	6.51541e-10	4.82016e-09	Plasma	0.932964	0.844965	0.676909	0.587283	B+Plasma
ZDHHC18	0.36828	6.79425	43.823	6.58467e-10	4.86698e-09	Plasma	0.975806	0.954699	0.811918	0.784971	B+Plasma
ARHGEF12	0.465407	6.25582	43.7865	6.68779e-10	4.94096e-09	Plasma	0.960601	0.920569	0.763501	0.721387	B+Plasma
ZNF491	0.562937	4.78797	43.2737	6.89894e-10	5.09234e-09	Plasma	0.875777	0.778084	0.575419	0.492486	B+Plasma
UMODL1	0.316347	7.51312	43.6884	6.90781e-10	5.09427e-09	Plasma	0.986325	0.973676	0.879888	0.873988	B+Plasma
HSD17B8	0.505734	5.32491	43.5376	6.98657e-10	5.15003e-09	Plasma	0.93239	0.837159	0.66946	0.59422	B+Plasma
SOWAHB	1.01852	3.57207	42.1246	7.01228e-10	5.16664e-09	Plasma	0.676963	0.376186	0.379888	0.227746	B+Plasma
C15orf61	0.513102	5.58303	43.6007	7.06285e-10	5.1992e-09	Plasma	0.934015	0.891797	0.681564	0.643931	B+Plasma
NPEPL1	0.444772	5.95719	43.5817	7.19184e-10	5.29177e-09	Plasma	0.950655	0.885216	0.749534	0.678613	B+Plasma
PON2	0.837483	4.14687	42.5448	7.34839e-10	5.40208e-09	Plasma	0.773931	0.61708	0.472067	0.379191	B+Plasma
DUSP16	0.540533	6.28259	43.4569	7.66786e-10	5.62172e-09	Plasma	0.964521	0.917049	0.783985	0.728324	B+Plasma
PSAT1	0.498585	5.57298	43.1763	8.17795e-10	5.98761e-09	Plasma	0.935259	0.862259	0.690875	0.610405	B+Plasma
LIG3	0.415096	6.11242	43.236	8.32072e-10	6.08667e-09	Plasma	0.960218	0.923783	0.761639	0.716763	B+Plasma
EVI5	0.339008	6.98848	42.9885	9.12637e-10	6.64618e-09	Plasma	0.979057	0.960973	0.8473	0.835838	B+Plasma
PCBD1	0.6745	5.11251	42.7153	9.29096e-10	6.76302e-09	Plasma	0.904275	0.799663	0.630354	0.530636	B+Plasma
ZFAND1	0.499234	5.53545	42.8498	9.38303e-10	6.82699e-09	Plasma	0.940805	0.860575	0.710428	0.615029	B+Plasma
LAMC1	0.630057	6.38389	43.5852	9.89848e-10	7.18279e-09	Plasma	0.948934	0.921641	0.732775	0.706358	B+Plasma
HDAC5	0.325696	6.92395	42.7506	1.00255e-09	7.27169e-09	Plasma	0.975806	0.957759	0.814711	0.819653	B+Plasma
ALDH3A2	0.452126	5.7335	42.6627	1.03265e-09	7.47674e-09	Plasma	0.944822	0.898072	0.72067	0.667052	B+Plasma
FKBP7	0.494991	5.79887	42.6632	1.03416e-09	7.48433e-09	Plasma	0.949221	0.882155	0.726257	0.656647	B+Plasma
DENND5B	0.368063	7.4997	42.6458	1.0414e-09	7.53341e-09	Plasma	0.982882	0.970768	0.856611	0.850867	B+Plasma
FAIM	0.544857	5.15213	42.4156	1.06641e-09	7.70751e-09	Plasma	0.905613	0.840067	0.628492	0.576879	B+Plasma
CHRNE	0.487578	5.83557	42.5595	1.07825e-09	7.7896e-09	Plasma	0.939275	0.896847	0.713222	0.686705	B+Plasma
HSPA1B	0.594608	6.04163	42.7854	1.08314e-09	7.82148e-09	Plasma	0.956584	0.919957	0.74581	0.70289	B+Plasma
MAMDC4	0.39928	6.52981	42.5614	1.08365e-09	7.8217e-09	Plasma	0.969207	0.943067	0.802607	0.772254	B+Plasma
DDIAS	0.37183	7.08241	42.5178	1.0974e-09	7.91737e-09	Plasma	0.978292	0.96832	0.829609	0.841618	B+Plasma
MYF6	1.36246	2.40756	40.7361	1.11706e-09	8.05569e-09	Plasma	0.44726	0.149373	0.224395	0.0739884	B+Plasma
P2RX4	0.38443	6.40051	42.4612	1.12743e-09	8.12327e-09	Plasma	0.969877	0.933119	0.784916	0.751445	B+Plasma
RRS1	0.521631	5.14323	42.1124	1.18232e-09	8.49999e-09	Plasma	0.903988	0.81007	0.636872	0.553757	B+Plasma
KIF13B	0.374993	7.34472	42.2922	1.19755e-09	8.6057e-09	Plasma	0.980683	0.97689	0.851955	0.873988	B+Plasma
CDA	0.746741	4.28053	41.3095	1.24047e-09	8.90229e-09	Plasma	0.818973	0.559535	0.515829	0.344509	B+Plasma
COX5A	0.394953	5.96969	42.1287	1.28124e-09	9.18281e-09	Plasma	0.958784	0.91659	0.751397	0.699422	B+Plasma
RORC	0.568427	5.16161	41.8499	1.31627e-09	9.42142e-09	Plasma	0.900928	0.766146	0.640596	0.530636	B+Plasma
CHMP4B	0.389753	6.5299	42.0615	1.31969e-09	9.44172e-09	Plasma	0.965956	0.939394	0.783054	0.759538	B+Plasma
ZFYVE16	0.427736	5.7806	42.0244	1.33437e-09	9.53421e-09	Plasma	0.940327	0.911081	0.719739	0.692486	B+Plasma
KLHDC4	0.461173	7.13911	42.2564	1.35483e-09	9.67192e-09	Plasma	0.976188	0.958372	0.824953	0.809249	B+Plasma
ULBP3	0.541839	5.06514	41.669	1.41162e-09	1.00553e-08	Plasma	0.904753	0.797674	0.631285	0.543353	B+Plasma
CUL7	0.459393	5.6842	41.8004	1.44733e-09	1.03007e-08	Plasma	0.943005	0.897919	0.707635	0.673988	B+Plasma
CDH15	0.400336	7.0212	41.8178	1.44918e-09	1.03093e-08	Plasma	0.98097	0.966177	0.8473	0.841618	B+Plasma
GMPPB	0.348365	6.81449	41.7878	1.46849e-09	1.04422e-08	Plasma	0.974945	0.956535	0.818436	0.806936	B+Plasma
UBE2E3	0.429743	6.22652	41.7729	1.48263e-09	1.05381e-08	Plasma	0.95601	0.927303	0.746741	0.74104	B+Plasma
SETDB2	0.379462	6.65355	41.7289	1.50506e-09	1.06882e-08	Plasma	0.972746	0.957759	0.8054	0.796532	B+Plasma
ACTR5	0.407529	6.14327	41.7295	1.50822e-09	1.0706e-08	Plasma	0.961366	0.926385	0.759777	0.722543	B+Plasma
COL1A1	0.447756	5.73647	41.6726	1.51023e-09	1.07156e-08	Plasma	0.941092	0.88292	0.702048	0.645087	B+Plasma
LRRC63	0.524992	4.71014	41.26	1.51336e-09	1.07284e-08	Plasma	0.867266	0.75329	0.589385	0.487861	B+Plasma
RPL7	0.436933	6.247	41.6244	1.56867e-09	1.11061e-08	Plasma	0.96433	0.91858	0.766294	0.708671	B+Plasma
UBE2Q2	0.432381	5.98878	41.593	1.58316e-09	1.12038e-08	Plasma	0.953524	0.917815	0.733706	0.713295	B+Plasma
TIGD4	0.4839	5.50183	41.515	1.5935e-09	1.12721e-08	Plasma	0.929138	0.86884	0.684358	0.640462	B+Plasma
ZNF248	0.462986	5.57303	41.5165	1.61536e-09	1.14167e-08	Plasma	0.934494	0.875268	0.683426	0.63237	B+Plasma
EHBP1L1	0.346418	7.42937	41.5358	1.61604e-09	1.14167e-08	Plasma	0.984125	0.974288	0.862197	0.857803	B+Plasma
MB21D2	1.26496	6.26005	42.8397	1.6263e-09	1.14823e-08	Plasma	0.939466	0.826752	0.730912	0.636994	B+Plasma
PDLIM5	0.438661	6.46375	41.537	1.62674e-09	1.14823e-08	Plasma	0.96433	0.949648	0.783985	0.784971	B+Plasma
NADK2	0.406928	6.42518	41.5142	1.64104e-09	1.15732e-08	Plasma	0.969303	0.942149	0.77933	0.76763	B+Plasma
MSC	0.898069	4.58843	41.1469	1.65746e-09	1.1684e-08	Plasma	0.85732	0.558004	0.573557	0.36185	B+Plasma
SRP54	0.407267	6.19493	41.2866	1.79662e-09	1.26267e-08	Plasma	0.959931	0.929599	0.756983	0.732948	B+Plasma
CLOCK	0.370252	6.38073	41.2682	1.81143e-09	1.27253e-08	Plasma	0.964426	0.948118	0.785847	0.776879	B+Plasma
ZGPAT	0.393034	6.57061	41.2433	1.82536e-09	1.28121e-08	Plasma	0.971694	0.944597	0.803538	0.772254	B+Plasma
RGL1	0.360592	7.19298	41.2157	1.83753e-09	1.2892e-08	Plasma	0.9803	0.97184	0.846369	0.865896	B+Plasma
IRF2	0.366559	7.90027	41.1767	1.86063e-09	1.30316e-08	Plasma	0.987951	0.981328	0.897579	0.901734	B+Plasma
LMO4	0.37221	6.75576	41.1376	1.90208e-09	1.3283e-08	Plasma	0.971215	0.951791	0.800745	0.787283	B+Plasma
LYSMD3	0.491836	5.83278	41.1349	1.90223e-09	1.3283e-08	Plasma	0.953906	0.908326	0.728119	0.692486	B+Plasma
CSGALNACT2	0.468185	5.93491	41.1033	1.91087e-09	1.33377e-08	Plasma	0.948838	0.893327	0.729981	0.685549	B+Plasma
IMP3	0.404836	6.12791	41.0938	1.94101e-09	1.35306e-08	Plasma	0.95295	0.942302	0.734637	0.759538	B+Plasma
PODXL	0.40083	6.36198	41.0832	1.94328e-09	1.35348e-08	Plasma	0.966721	0.907101	0.77933	0.705202	B+Plasma
TCEANC	0.501551	5.80919	41.0316	1.96161e-09	1.36567e-08	Plasma	0.951516	0.881237	0.721601	0.633526	B+Plasma
HMGB3	0.521002	4.58951	40.4191	1.96969e-09	1.37013e-08	Plasma	0.863536	0.693297	0.577281	0.434682	B+Plasma
ITGAV	0.471556	5.5074	40.9327	1.99419e-09	1.38598e-08	Plasma	0.926461	0.855984	0.678771	0.610405	B+Plasma
ICE1	0.385219	6.41095	41.0225	1.99656e-09	1.38704e-08	Plasma	0.967773	0.953321	0.792365	0.782659	B+Plasma
SPTBN2	0.519148	5.94468	40.9728	2.015e-09	1.39866e-08	Plasma	0.944917	0.903734	0.716946	0.692486	B+Plasma
SFXN3	0.398289	6.01505	40.9274	2.07452e-09	1.43753e-08	Plasma	0.947499	0.935568	0.734637	0.743353	B+Plasma
PTGES3	0.398845	6.73545	40.9011	2.09048e-09	1.44797e-08	Plasma	0.971885	0.95378	0.800745	0.80578	B+Plasma
OSBPL9	0.318525	7.41797	40.8458	2.12673e-09	1.47235e-08	Plasma	0.983074	0.975513	0.861266	0.863584	B+Plasma
TTC21B	0.381068	5.98942	40.8601	2.12749e-09	1.47235e-08	Plasma	0.948456	0.922253	0.733706	0.701734	B+Plasma
TEX38	0.561207	4.87678	40.4411	2.17798e-09	1.50665e-08	Plasma	0.906761	0.767065	0.617318	0.504046	B+Plasma
C1orf167	0.488384	5.64358	40.6719	2.21866e-09	1.53349e-08	Plasma	0.9431	0.843893	0.697393	0.593064	B+Plasma
CCDC112	0.55309	5.29383	40.6133	2.25378e-09	1.55644e-08	Plasma	0.919767	0.871289	0.653631	0.613873	B+Plasma
VKORC1	0.46468	5.35502	40.565	2.2856e-09	1.57775e-08	Plasma	0.920914	0.849403	0.658287	0.604624	B+Plasma
ODF2L	0.531585	5.39491	40.5909	2.30201e-09	1.58774e-08	Plasma	0.919862	0.87588	0.662942	0.615029	B+Plasma
TDRD3	0.327316	6.72581	40.5808	2.37548e-09	1.63703e-08	Plasma	0.973319	0.954699	0.807263	0.808092	B+Plasma
ODF1	0.662096	4.08599	39.5046	2.37779e-09	1.63792e-08	Plasma	0.787606	0.454545	0.477654	0.277457	B+Plasma
METTL7A	0.570418	5.48813	40.464	2.3798e-09	1.63862e-08	Plasma	0.923209	0.820631	0.658287	0.564162	B+Plasma
CLNS1A	0.44486	6.24782	40.5122	2.44171e-09	1.68053e-08	Plasma	0.959836	0.920263	0.757914	0.721387	B+Plasma
RANBP3L	0.862214	4.04267	39.4697	2.45783e-09	1.69091e-08	Plasma	0.801951	0.517753	0.476723	0.316763	B+Plasma
ZNF775	0.31765	7.85402	40.4699	2.46703e-09	1.69653e-08	Plasma	0.98862	0.985767	0.89851	0.912139	B+Plasma
XPO4	0.412404	6.3097	40.4311	2.52416e-09	1.73289e-08	Plasma	0.959549	0.933425	0.774674	0.749133	B+Plasma
TOX2	0.528055	7.2782	41.1029	2.57295e-09	1.7649e-08	Plasma	0.982595	0.941537	0.861266	0.815029	B+Plasma
ANAPC10	0.393136	5.9984	40.3741	2.57419e-09	1.765e-08	Plasma	0.946926	0.917815	0.722533	0.704046	B+Plasma
KLHDC9	0.537414	5.18202	40.2273	2.5796e-09	1.76797e-08	Plasma	0.904179	0.835476	0.636872	0.572254	B+Plasma
C16orf74	0.441123	6.92128	40.3241	2.62853e-09	1.79848e-08	Plasma	0.974754	0.953627	0.81378	0.796532	B+Plasma
GSTM5	0.532005	5.79258	40.2975	2.64385e-09	1.80745e-08	Plasma	0.924548	0.880471	0.68622	0.657803	B+Plasma
HSP90B1	0.428516	6.81773	40.1979	2.76654e-09	1.88702e-08	Plasma	0.977623	0.955311	0.835196	0.8	B+Plasma
GALNT1	0.398673	6.51974	40.2033	2.76719e-09	1.88702e-08	Plasma	0.967199	0.951025	0.781192	0.780347	B+Plasma
TRADD	0.380445	6.2865	40.1602	2.81662e-09	1.91831e-08	Plasma	0.965573	0.930976	0.773743	0.763006	B+Plasma
ACO1	0.457744	5.73711	40.1067	2.85617e-09	1.94394e-08	Plasma	0.927513	0.900214	0.679702	0.67052	B+Plasma
SSR3	0.44173	5.72176	40.1065	2.85663e-09	1.94394e-08	Plasma	0.948264	0.913223	0.715084	0.694798	B+Plasma
TMEM140	0.63388	5.90045	40.5239	2.96128e-09	2.01261e-08	Plasma	0.945491	0.879859	0.704842	0.648555	B+Plasma
MLLT10	0.317566	7.65852	40.0147	2.96248e-09	2.01261e-08	Plasma	0.987951	0.977961	0.896648	0.883237	B+Plasma
SOX12	0.381215	6.96033	39.9894	3.00414e-09	2.03921e-08	Plasma	0.974084	0.964493	0.816574	0.819653	B+Plasma
GBP6	1.02908	3.17192	38.4621	3.02003e-09	2.04915e-08	Plasma	0.639093	0.363636	0.354749	0.204624	B+Plasma
ABCG2	0.625468	5.51766	39.9852	3.02371e-09	2.05079e-08	Plasma	0.906379	0.853382	0.646182	0.616185	B+Plasma
CPOX	0.497267	7.08044	40.4412	3.05932e-09	2.07408e-08	Plasma	0.979822	0.961586	0.841713	0.83237	B+Plasma
MLF2	0.336211	6.97826	39.9172	3.09207e-09	2.09454e-08	Plasma	0.980778	0.960514	0.849162	0.810405	B+Plasma
PTP4A1	0.365611	6.71625	39.9094	3.10771e-09	2.10251e-08	Plasma	0.969877	0.954239	0.792365	0.789595	B+Plasma
HBZ	1.02666	2.96863	38.3626	3.12683e-09	2.11457e-08	Plasma	0.595295	0.28191	0.314711	0.156069	B+Plasma
SOS1	0.375193	7.34278	39.8708	3.14359e-09	2.12502e-08	Plasma	0.981735	0.972146	0.851024	0.853179	B+Plasma
CFAP54	0.353263	7.14004	39.87	3.14813e-09	2.12721e-08	Plasma	0.978388	0.96082	0.843575	0.82659	B+Plasma
DNAH6	0.441089	6.47207	39.8453	3.19221e-09	2.1561e-08	Plasma	0.964426	0.939394	0.781192	0.760694	B+Plasma
SMAD6	0.385085	6.86206	39.8223	3.21501e-09	2.1697e-08	Plasma	0.972746	0.951331	0.809125	0.781503	B+Plasma
LRRC75B	0.635067	4.74948	39.3158	3.266e-09	2.2032e-08	Plasma	0.859424	0.695439	0.556797	0.445087	B+Plasma
MLXIP	0.349437	7.19497	39.7177	3.34442e-09	2.25237e-08	Plasma	0.981735	0.969697	0.854749	0.841618	B+Plasma
ATP13A3	0.341717	6.85788	39.705	3.36965e-09	2.26749e-08	Plasma	0.978388	0.955617	0.836127	0.815029	B+Plasma
TMEM150B	0.642747	4.75179	39.2395	3.43352e-09	2.30856e-08	Plasma	0.852539	0.699571	0.553073	0.453179	B+Plasma
NME2	0.440792	5.87358	39.6504	3.44028e-09	2.3112e-08	Plasma	0.945204	0.901898	0.70298	0.671676	B+Plasma
SSC4D	0.378339	6.46948	39.6562	3.44732e-09	2.31497e-08	Plasma	0.96433	0.953474	0.773743	0.782659	B+Plasma
LDLR	0.416065	6.37195	39.6303	3.47047e-09	2.32956e-08	Plasma	0.963756	0.922865	0.780261	0.753757	B+Plasma
UGGT2	0.663877	5.82598	40.2351	3.47392e-09	2.33092e-08	Plasma	0.935067	0.854607	0.714153	0.636994	B+Plasma
C1D	0.47358	5.49326	39.5175	3.50891e-09	2.35149e-08	Plasma	0.93325	0.847414	0.664804	0.603468	B+Plasma
TECTA	0.664154	4.99709	39.2149	3.52833e-09	2.36353e-08	Plasma	0.890121	0.694368	0.596834	0.442775	B+Plasma
NR1D1	0.387845	6.97078	39.5584	3.57092e-09	2.39108e-08	Plasma	0.981257	0.962351	0.840782	0.828902	B+Plasma
RFT1	0.402107	5.95897	39.5346	3.59712e-09	2.40664e-08	Plasma	0.950751	0.909703	0.733706	0.695954	B+Plasma
KY	0.84086	4.82	39.4943	3.61587e-09	2.4172e-08	Plasma	0.855408	0.630089	0.578212	0.396532	B+Plasma
SLC38A5	0.718174	4.25999	38.6888	3.76469e-09	2.51154e-08	Plasma	0.825858	0.606826	0.506518	0.379191	B+Plasma
ASNS	0.554132	5.07949	39.2081	3.78262e-09	2.52144e-08	Plasma	0.903223	0.79446	0.616387	0.52948	B+Plasma
C1orf122	0.475518	5.39644	39.2975	3.84853e-09	2.56328e-08	Plasma	0.925409	0.843434	0.671322	0.598844	B+Plasma
PGD	0.400708	5.97871	39.3719	3.8551e-09	2.5666e-08	Plasma	0.953333	0.909856	0.729981	0.706358	B+Plasma
PRR34	0.503205	5.75419	39.3553	3.85756e-09	2.56719e-08	Plasma	0.93698	0.899602	0.696462	0.678613	B+Plasma
AIG1	0.419472	6.72113	39.358	3.87791e-09	2.57863e-08	Plasma	0.978388	0.942149	0.831471	0.783815	B+Plasma
ARF1	0.360516	6.71419	39.3361	3.91254e-09	2.59848e-08	Plasma	0.971407	0.955923	0.806331	0.803468	B+Plasma
TMC3	0.558534	4.63663	38.8711	3.92751e-09	2.60735e-08	Plasma	0.862102	0.732017	0.570764	0.443931	B+Plasma
MAN2A2	0.408187	6.2175	39.3275	3.93066e-09	2.60838e-08	Plasma	0.963565	0.916284	0.761639	0.710983	B+Plasma
OSTF1	0.372204	6.71115	39.311	3.95253e-09	2.62183e-08	Plasma	0.973702	0.954699	0.815642	0.796532	B+Plasma
PDIA4	0.348091	6.80448	39.306	3.95732e-09	2.62344e-08	Plasma	0.977718	0.964493	0.828678	0.82659	B+Plasma
SAMD11	0.502745	5.94681	39.2223	4.06804e-09	2.69297e-08	Plasma	0.947212	0.889654	0.711359	0.654335	B+Plasma
TMED9	0.487833	5.04135	38.977	4.13705e-09	2.73532e-08	Plasma	0.901788	0.820171	0.617318	0.550289	B+Plasma
XYLB	0.541895	5.27911	39.035	4.17337e-09	2.75821e-08	Plasma	0.912116	0.790634	0.650838	0.56185	B+Plasma
CMTM4	0.385522	6.15352	39.1598	4.20307e-09	2.77672e-08	Plasma	0.958879	0.918121	0.759777	0.722543	B+Plasma
ETV2	0.41891	6.46729	39.1495	4.22201e-09	2.7881e-08	Plasma	0.971024	0.943832	0.797952	0.774566	B+Plasma
RTKN	0.522986	5.4454	39.0568	4.24474e-09	2.80198e-08	Plasma	0.921871	0.857361	0.66108	0.612717	B+Plasma
IRS1	0.344833	7.34103	39.0952	4.2946e-09	2.82916e-08	Plasma	0.981926	0.970768	0.854749	0.840462	B+Plasma
ADAMTSL3	0.750142	6.47918	40.1693	4.32826e-09	2.85018e-08	Plasma	0.960027	0.876339	0.763501	0.677457	B+Plasma
CNDP2	0.346608	6.79724	38.8353	4.78413e-09	3.14402e-08	Plasma	0.973319	0.962198	0.809125	0.810405	B+Plasma
AMER2	1.11029	3.3237	37.4298	4.93969e-09	3.24494e-08	Plasma	0.627809	0.324151	0.359404	0.180347	B+Plasma
PRCC	0.308769	7.41376	38.6661	5.102e-09	3.34483e-08	Plasma	0.984795	0.978727	0.870577	0.883237	B+Plasma
ERO1A	0.440094	5.64633	38.629	5.12965e-09	3.3616e-08	Plasma	0.937171	0.887665	0.684358	0.652023	B+Plasma
BSPRY	0.65908	4.90848	38.3461	5.13881e-09	3.36625e-08	Plasma	0.866405	0.75329	0.570764	0.493642	B+Plasma
DISC1	0.541815	7.12887	39.2931	5.23478e-09	3.42498e-08	Plasma	0.978675	0.956688	0.846369	0.815029	B+Plasma
IDH2	0.358899	6.67149	38.6074	5.24732e-09	3.43181e-08	Plasma	0.969112	0.944904	0.788641	0.776879	B+Plasma
NEO1	0.443208	6.26923	38.5116	5.46446e-09	3.57096e-08	Plasma	0.960314	0.907713	0.765363	0.721387	B+Plasma
BCAT2	0.390379	6.44615	38.5001	5.48311e-09	3.58171e-08	Plasma	0.965	0.931742	0.76257	0.752601	B+Plasma
AC138028.1	0.475331	5.24817	38.3731	5.54775e-09	3.62249e-08	Plasma	0.910299	0.855372	0.645251	0.588439	B+Plasma
TTC12	0.396534	6.09122	38.3917	5.72347e-09	3.73274e-08	Plasma	0.955341	0.923477	0.74581	0.728324	B+Plasma
ALG2	0.497289	5.4713	38.2805	5.83636e-09	3.80332e-08	Plasma	0.928565	0.875727	0.675047	0.628902	B+Plasma
KCTD3	0.686645	4.35566	37.6414	5.85784e-09	3.81579e-08	Plasma	0.847375	0.634221	0.534451	0.380347	B+Plasma
MAGED1	0.455872	5.57654	38.2106	5.99277e-09	3.89901e-08	Plasma	0.934015	0.85981	0.68622	0.609249	B+Plasma
SH2D3C	0.292362	7.45091	38.2643	6.00161e-09	3.9032e-08	Plasma	0.984412	0.978114	0.870577	0.875145	B+Plasma
ARL6IP5	0.522314	6.31346	38.493	6.02892e-09	3.9194e-08	Plasma	0.961939	0.931436	0.770019	0.742197	B+Plasma
SYNM	0.705901	5.23259	38.2933	6.31251e-09	4.09396e-08	Plasma	0.886296	0.75375	0.610801	0.50289	B+Plasma
PCDH1	0.51765	5.51321	38.0752	6.34126e-09	4.11097e-08	Plasma	0.9256	0.863483	0.675047	0.610405	B+Plasma
NGF	0.889678	4.21162	37.3712	6.39789e-09	4.14439e-08	Plasma	0.788563	0.54071	0.496276	0.328324	B+Plasma
TRIM3	0.445233	5.67119	38.041	6.5282e-09	4.22544e-08	Plasma	0.938414	0.889654	0.697393	0.661272	B+Plasma
CD63	0.46206	5.78499	38.0408	6.57385e-09	4.2533e-08	Plasma	0.943961	0.905571	0.716015	0.693642	B+Plasma
ARHGEF11	0.587192	5.77966	38.2689	6.67672e-09	4.31643e-08	Plasma	0.943483	0.844659	0.70298	0.620809	B+Plasma
PLA2G1B	0.760619	3.69633	36.903	6.71164e-09	4.33728e-08	Plasma	0.736923	0.529691	0.418063	0.309827	B+Plasma
FAM90A1	0.955421	3.83621	36.9596	6.73061e-09	4.34782e-08	Plasma	0.745625	0.522039	0.442272	0.308671	B+Plasma
KIAA1549	0.488654	6.07416	37.9561	6.82772e-09	4.4088e-08	Plasma	0.949699	0.9045	0.747672	0.706358	B+Plasma
SOCS7	0.385001	5.92564	37.9418	6.84384e-09	4.41746e-08	Plasma	0.954002	0.898072	0.746741	0.687861	B+Plasma
PTPN23	0.337568	6.67152	37.917	6.94319e-09	4.47804e-08	Plasma	0.975614	0.957147	0.81378	0.802312	B+Plasma
USP38	0.478528	5.57433	37.7993	7.15101e-09	4.60661e-08	Plasma	0.934781	0.876951	0.674115	0.636994	B+Plasma
PCMTD1	0.33623	6.69387	37.7583	7.40411e-09	4.76025e-08	Plasma	0.970737	0.956535	0.800745	0.803468	B+Plasma
ID1	0.513439	4.91528	37.4448	7.50326e-09	4.82019e-08	Plasma	0.899398	0.785583	0.612663	0.531792	B+Plasma
WNT9A	0.600928	5.28881	37.4952	7.77886e-09	4.99133e-08	Plasma	0.899971	0.771962	0.621974	0.52948	B+Plasma
SSX2IP	0.355559	6.05379	37.6086	7.87934e-09	5.05007e-08	Plasma	0.960409	0.91506	0.758845	0.720231	B+Plasma
SLC16A14	0.503416	5.49903	37.5149	7.8828e-09	5.05007e-08	Plasma	0.921105	0.850934	0.668529	0.589595	B+Plasma
DAB2IP	0.504375	7.66438	38.3044	7.98254e-09	5.10972e-08	Plasma	0.985177	0.964646	0.883613	0.833526	B+Plasma
SCN3A	0.657737	5.30861	37.5137	8.07231e-09	5.16336e-08	Plasma	0.905613	0.837619	0.643389	0.579191	B+Plasma
MAP3K1	0.32206	7.17542	37.5242	8.11638e-09	5.18748e-08	Plasma	0.977623	0.968932	0.832402	0.848555	B+Plasma
MKLN1	0.322022	8.08545	37.431	8.40475e-09	5.36758e-08	Plasma	0.991393	0.98393	0.926443	0.910983	B+Plasma
ADRB2	0.482068	5.76112	37.4329	8.42396e-09	5.37774e-08	Plasma	0.942909	0.907101	0.700186	0.679769	B+Plasma
G6PC3	0.475282	5.34526	37.2883	8.6201e-09	5.49506e-08	Plasma	0.925122	0.847567	0.657356	0.581503	B+Plasma
SPSB1	0.385975	7.0943	37.3785	8.62123e-09	5.49506e-08	Plasma	0.97877	0.959137	0.832402	0.815029	B+Plasma
GCDH	0.414542	6.20076	37.3773	8.65533e-09	5.51464e-08	Plasma	0.960218	0.94123	0.756983	0.754913	B+Plasma
MRPL24	0.458998	5.94717	37.3669	8.67265e-09	5.52352e-08	Plasma	0.954289	0.91307	0.749534	0.700578	B+Plasma
SH2D7	0.453643	6.09451	37.3343	8.782e-09	5.58225e-08	Plasma	0.955054	0.913223	0.746741	0.706358	B+Plasma
MPP3	0.720103	4.57327	36.81	8.93021e-09	5.66762e-08	Plasma	0.833126	0.673707	0.550279	0.43237	B+Plasma
COX18	0.407146	6.11038	37.2803	9.00052e-09	5.70927e-08	Plasma	0.956967	0.921335	0.748603	0.724855	B+Plasma
TYMP	0.330592	7.70118	37.2308	9.12464e-09	5.78426e-08	Plasma	0.987568	0.984848	0.894786	0.910983	B+Plasma
CDR2L	0.49793	5.44702	37.1564	9.20772e-09	5.83239e-08	Plasma	0.919767	0.848026	0.66108	0.633526	B+Plasma
ANKRD40	0.424991	5.54624	37.1441	9.26988e-09	5.8672e-08	Plasma	0.935546	0.870064	0.692737	0.608092	B+Plasma
FERMT2	0.680906	5.11214	37.0147	9.41761e-09	5.95608e-08	Plasma	0.883045	0.822467	0.591248	0.575723	B+Plasma
TMEM135	0.364413	6.45668	37.1136	9.63712e-09	6.08546e-08	Plasma	0.966434	0.940771	0.789572	0.766474	B+Plasma
UROS	0.473335	5.8734	37.0767	9.71224e-09	6.13052e-08	Plasma	0.949029	0.906948	0.713222	0.673988	B+Plasma
ZNF768	0.397731	6.28604	37.0808	9.78049e-09	6.17121e-08	Plasma	0.961174	0.943679	0.753259	0.76763	B+Plasma
UBE2J1	0.378526	6.32947	37.0136	1.00282e-08	6.32509e-08	Plasma	0.962322	0.932048	0.756983	0.746821	B+Plasma
EEF1B2	0.482769	5.69107	36.9683	1.0147e-08	6.3975e-08	Plasma	0.928182	0.901898	0.688082	0.663584	B+Plasma
RAB4A	0.442208	5.43036	36.9022	1.02286e-08	6.4465e-08	Plasma	0.91269	0.864861	0.656425	0.619653	B+Plasma
NAGA	0.41019	5.81413	36.9251	1.03493e-08	6.51999e-08	Plasma	0.951994	0.910468	0.727188	0.692486	B+Plasma
PCTP	0.459053	5.39349	36.8336	1.04322e-08	6.56973e-08	Plasma	0.92407	0.837466	0.670391	0.583815	B+Plasma
RGS2	0.444531	5.5653	36.8533	1.05373e-08	6.63075e-08	Plasma	0.929425	0.869605	0.676909	0.63815	B+Plasma
IL17RC	0.382422	6.22385	36.8821	1.05998e-08	6.66754e-08	Plasma	0.963183	0.933731	0.769088	0.737572	B+Plasma
MED13L	0.302353	7.68098	36.8359	1.07226e-08	6.73958e-08	Plasma	0.986325	0.982094	0.885475	0.89711	B+Plasma
MPP5	0.390012	6.20676	36.8024	1.09319e-08	6.86847e-08	Plasma	0.962418	0.930823	0.764432	0.728324	B+Plasma
ACTL10	0.410399	5.95203	36.7599	1.10929e-08	6.96155e-08	Plasma	0.949316	0.907407	0.72067	0.694798	B+Plasma
SPG21	0.386843	6.07109	36.7502	1.11837e-08	7.01585e-08	Plasma	0.949316	0.922406	0.73743	0.707514	B+Plasma
KIAA1586	0.702335	3.97403	35.873	1.1334e-08	7.10738e-08	Plasma	0.798795	0.598408	0.475791	0.347977	B+Plasma
ICAM4	0.600282	4.13738	35.9036	1.15232e-08	7.22325e-08	Plasma	0.840394	0.576064	0.513035	0.351445	B+Plasma
P4HA2	0.40263	6.93953	36.651	1.16112e-08	7.27286e-08	Plasma	0.975328	0.944291	0.824953	0.786127	B+Plasma
YRDC	0.44583	5.44466	36.5096	1.20236e-08	7.51961e-08	Plasma	0.928278	0.853535	0.675978	0.610405	B+Plasma
C10orf105	0.37051	6.87666	36.5533	1.20874e-08	7.55659e-08	Plasma	0.979344	0.962504	0.823091	0.825434	B+Plasma
HOXB7	0.486113	5.70928	36.5033	1.21457e-08	7.59011e-08	Plasma	0.940423	0.857668	0.718808	0.649711	B+Plasma
ASL	0.425286	5.65014	36.469	1.23693e-08	7.72395e-08	Plasma	0.93239	0.887665	0.675978	0.652023	B+Plasma
HMGN3	0.43644	5.46509	36.4303	1.24166e-08	7.75051e-08	Plasma	0.928851	0.872666	0.66108	0.625434	B+Plasma
AZI2	0.422836	5.81488	36.4822	1.24266e-08	7.75375e-08	Plasma	0.949986	0.913529	0.725326	0.69711	B+Plasma
AK3	0.398685	5.98841	36.4472	1.25981e-08	7.85476e-08	Plasma	0.949603	0.90802	0.724395	0.69711	B+Plasma
GOLPH3	0.367316	6.27594	36.4462	1.2641e-08	7.87852e-08	Plasma	0.963374	0.922559	0.766294	0.728324	B+Plasma
SMIM5	0.541039	5.08258	36.1938	1.26603e-08	7.8875e-08	Plasma	0.898346	0.744261	0.597765	0.50289	B+Plasma
MARCH6	0.342464	6.55561	36.4387	1.26876e-08	7.89551e-08	Plasma	0.97045	0.943067	0.792365	0.759538	B+Plasma
RAB8A	0.328992	7.45836	36.3522	1.30804e-08	8.13372e-08	Plasma	0.984986	0.979645	0.878957	0.884393	B+Plasma
NID2	0.669205	5.04756	36.1104	1.34077e-08	8.33406e-08	Plasma	0.892512	0.778543	0.614525	0.534104	B+Plasma
SLC7A1	0.346631	6.65622	36.2741	1.35693e-08	8.42486e-08	Plasma	0.969207	0.955923	0.794227	0.790751	B+Plasma
CAPS2	0.445162	5.85092	36.259	1.36052e-08	8.44391e-08	Plasma	0.95142	0.908785	0.712291	0.686705	B+Plasma
TSTD3	0.563899	4.48324	35.833	1.36528e-08	8.47024e-08	Plasma	0.824902	0.752525	0.523277	0.484393	B+Plasma
GJB6	0.904875	3.37909	35.0927	1.3701e-08	8.49693e-08	Plasma	0.636607	0.376033	0.353818	0.198844	B+Plasma
ESRP2	0.375323	6.33775	36.2384	1.37784e-08	8.54165e-08	Plasma	0.96433	0.932507	0.780261	0.747977	B+Plasma
GALM	0.481021	6.26884	36.2728	1.38665e-08	8.59301e-08	Plasma	0.957636	0.918733	0.768156	0.720231	B+Plasma
MIER3	0.431824	5.53341	36.1612	1.395e-08	8.64146e-08	Plasma	0.926843	0.883532	0.680633	0.627746	B+Plasma
ABHD1	0.523809	4.56683	35.7904	1.40532e-08	8.69902e-08	Plasma	0.857129	0.753444	0.558659	0.495954	B+Plasma
ANPEP	0.591547	4.96978	35.9468	1.40738e-08	8.70824e-08	Plasma	0.884192	0.749311	0.600559	0.507514	B+Plasma
BAG1	0.368602	6.42462	36.1318	1.44023e-08	8.88788e-08	Plasma	0.969303	0.943985	0.783054	0.766474	B+Plasma
RTN3	0.347205	6.17046	36.1211	1.44562e-08	8.91774e-08	Plasma	0.954767	0.92914	0.739292	0.727168	B+Plasma
PEAR1	0.582789	5.10969	35.9026	1.45576e-08	8.97351e-08	Plasma	0.900545	0.732782	0.620112	0.519075	B+Plasma
RARS2	0.442387	5.67396	36.0274	1.48412e-08	9.13795e-08	Plasma	0.936884	0.883226	0.697393	0.650867	B+Plasma
ABHD14A	0.387141	6.05318	36.0378	1.49579e-08	9.20631e-08	Plasma	0.95668	0.925773	0.743017	0.736416	B+Plasma
FAAH2	0.657823	5.00901	35.7398	1.55936e-08	9.59037e-08	Plasma	0.89213	0.733548	0.605214	0.471676	B+Plasma
SORBS1	0.437693	7.12256	36.1006	1.5639e-08	9.61104e-08	Plasma	0.979057	0.966789	0.833333	0.836994	B+Plasma
CRY2	0.349391	6.44261	35.8789	1.5981e-08	9.81384e-08	Plasma	0.965286	0.944291	0.795158	0.781503	B+Plasma
GRHL3	0.46028	5.7392	35.8129	1.60147e-08	9.83076e-08	Plasma	0.942431	0.839608	0.707635	0.618497	B+Plasma
ITGB4	0.308829	6.89162	35.8035	1.64386e-08	1.00683e-07	Plasma	0.975997	0.955464	0.819367	0.8	B+Plasma
ACYP1	0.421262	5.47217	35.7065	1.67257e-08	1.02326e-07	Plasma	0.932103	0.862106	0.687151	0.628902	B+Plasma
SLC26A2	0.371863	5.95136	35.6902	1.7249e-08	1.05488e-07	Plasma	0.949316	0.926538	0.713222	0.708671	B+Plasma
SOX2	0.82263	3.2764	34.6174	1.7442e-08	1.06558e-07	Plasma	0.649517	0.298745	0.35568	0.168786	B+Plasma
KDSR	0.375036	5.79835	35.621	1.7629e-08	1.0765e-07	Plasma	0.939753	0.902204	0.707635	0.682081	B+Plasma
HOXB3	0.404083	6.57637	35.5816	1.80349e-08	1.09963e-07	Plasma	0.969877	0.935262	0.801676	0.764162	B+Plasma
RNF103	0.401551	6.2	35.5761	1.80528e-08	1.10032e-07	Plasma	0.968155	0.91659	0.776536	0.694798	B+Plasma
HDGF	0.30875	7.43769	35.5449	1.82279e-08	1.11016e-07	Plasma	0.98556	0.977961	0.878957	0.882081	B+Plasma
SHC1	0.339058	7.00218	35.5465	1.82575e-08	1.11154e-07	Plasma	0.977814	0.969085	0.837989	0.834682	B+Plasma
RNF157	0.395522	6.8877	35.5335	1.83703e-08	1.11758e-07	Plasma	0.975519	0.958219	0.825885	0.816185	B+Plasma
SLC39A7	0.365435	6.29314	35.5262	1.84826e-08	1.12399e-07	Plasma	0.963565	0.940006	0.76257	0.753757	B+Plasma
RNASE11	0.509994	5.03012	35.3419	1.84912e-08	1.12409e-07	Plasma	0.896242	0.816804	0.621974	0.568786	B+Plasma
TRHR	0.775033	3.66147	34.5473	1.85762e-08	1.12884e-07	Plasma	0.737592	0.392103	0.421788	0.231214	B+Plasma
STK4	0.340181	7.50454	35.4893	1.86489e-08	1.13241e-07	Plasma	0.983552	0.978727	0.869646	0.889017	B+Plasma
PDZRN3	0.65684	5.90548	36.0857	1.87568e-08	1.13812e-07	Plasma	0.936884	0.853535	0.709497	0.60578	B+Plasma
CDKN1C	0.481974	5.86657	35.4707	1.88395e-08	1.14271e-07	Plasma	0.947882	0.912611	0.721601	0.691329	B+Plasma
HSD3B7	0.538455	4.47802	35.0028	1.8958e-08	1.14947e-07	Plasma	0.843072	0.698959	0.554935	0.443931	B+Plasma
RAP1GDS1	0.3324	6.69931	35.4531	1.90117e-08	1.1523e-07	Plasma	0.973893	0.957606	0.81378	0.80578	B+Plasma
GDAP2	0.423595	5.64946	35.3955	1.91564e-08	1.16062e-07	Plasma	0.936789	0.885063	0.68622	0.648555	B+Plasma
MYO15A	0.312894	7.00836	35.4295	1.91632e-08	1.16062e-07	Plasma	0.97571	0.961892	0.819367	0.824277	B+Plasma
CSTB	0.496407	5.31735	35.3071	1.95209e-08	1.18184e-07	Plasma	0.919671	0.851852	0.670391	0.60578	B+Plasma
KLHL21	0.325438	7.64582	35.3064	2.00945e-08	1.21567e-07	Plasma	0.986612	0.986991	0.885475	0.916763	B+Plasma
CDC25B	0.307511	6.92129	35.2928	2.02818e-08	1.22654e-07	Plasma	0.977814	0.953168	0.829609	0.817341	B+Plasma
MMAA	0.408559	5.55746	35.2496	2.03841e-08	1.23227e-07	Plasma	0.931912	0.864402	0.684358	0.619653	B+Plasma
EHBP1	0.325462	6.90226	35.208	2.10052e-08	1.26888e-07	Plasma	0.977623	0.961739	0.834264	0.830058	B+Plasma
P4HB	0.342741	6.98185	35.1829	2.12127e-08	1.28031e-07	Plasma	0.979344	0.963422	0.850093	0.827746	B+Plasma
TPPP	0.388092	6.01871	35.107	2.18961e-08	1.31829e-07	Plasma	0.955054	0.910774	0.747672	0.693642	B+Plasma
CLTB	0.352319	6.10444	35.11	2.19265e-08	1.31964e-07	Plasma	0.960983	0.916437	0.748603	0.720231	B+Plasma
SMIM6	0.804052	3.41892	34.0047	2.21141e-08	1.32946e-07	Plasma	0.669982	0.44322	0.367784	0.247399	B+Plasma
TMEM30A	0.431593	5.62382	35.0063	2.26584e-08	1.36017e-07	Plasma	0.932199	0.882461	0.681564	0.653179	B+Plasma
MYCBPAP	0.561714	5.25172	34.8586	2.28884e-08	1.37297e-07	Plasma	0.904944	0.785124	0.631285	0.538728	B+Plasma
HOXB4	0.547907	4.70929	34.6615	2.29559e-08	1.37651e-07	Plasma	0.868796	0.733242	0.579143	0.484393	B+Plasma
BAHD1	0.3503	6.69113	34.9893	2.30212e-08	1.37991e-07	Plasma	0.965956	0.951485	0.795158	0.786127	B+Plasma
BEND3	0.371135	6.09271	34.9347	2.3409e-08	1.40264e-07	Plasma	0.953237	0.883379	0.72905	0.66474	B+Plasma
ARFGEF2	0.344756	6.72889	34.8755	2.41221e-08	1.44431e-07	Plasma	0.971694	0.959596	0.797952	0.801156	B+Plasma
XRCC4	0.338008	6.25688	34.825	2.46442e-08	1.47449e-07	Plasma	0.960696	0.930058	0.764432	0.743353	B+Plasma
CDC42BPB	0.344745	7.22425	34.8067	2.47498e-08	1.48026e-07	Plasma	0.977336	0.963881	0.832402	0.83237	B+Plasma
CEP295NL	0.578373	5.87491	34.9123	2.61975e-08	1.56227e-07	Plasma	0.937076	0.891797	0.693669	0.656647	B+Plasma
TMEM158	0.675372	4.12174	33.9881	2.63588e-08	1.57131e-07	Plasma	0.783112	0.635139	0.467412	0.369942	B+Plasma
FGFR1OP2	0.401658	6.25385	34.663	2.63778e-08	1.57187e-07	Plasma	0.968347	0.930364	0.784916	0.732948	B+Plasma
ITPRIPL2	0.540092	5.25021	34.4014	2.66688e-08	1.58804e-07	Plasma	0.909534	0.704163	0.633147	0.472832	B+Plasma
POLR3G	0.377271	5.72347	34.6213	2.66898e-08	1.58872e-07	Plasma	0.939084	0.90052	0.692737	0.67052	B+Plasma
FOS	0.450411	6.12723	34.6236	2.67512e-08	1.59179e-07	Plasma	0.96433	0.915825	0.784916	0.700578	B+Plasma
WDR25	0.32857	6.73582	34.6109	2.69142e-08	1.6009e-07	Plasma	0.977049	0.957606	0.83054	0.811561	B+Plasma
HDHD3	0.518914	5.29253	34.5017	2.72441e-08	1.61934e-07	Plasma	0.914603	0.859963	0.639665	0.6	B+Plasma
STAU1	0.310755	6.80283	34.5568	2.75132e-08	1.63355e-07	Plasma	0.972937	0.962657	0.808194	0.828902	B+Plasma
CEP41	0.409925	5.32584	34.4422	2.7911e-08	1.65476e-07	Plasma	0.928373	0.84022	0.663873	0.587283	B+Plasma
KLC4	0.320134	6.76127	34.4715	2.85113e-08	1.68912e-07	Plasma	0.974562	0.958066	0.810987	0.821965	B+Plasma
IL10RB	0.359716	6.57419	34.4456	2.88497e-08	1.70793e-07	Plasma	0.967964	0.951791	0.782123	0.780347	B+Plasma
CNPY2	0.388653	5.81805	34.3065	3.04698e-08	1.80057e-07	Plasma	0.949508	0.906948	0.702048	0.692486	B+Plasma
PLS1	0.43894	5.29862	34.1783	3.09626e-08	1.8277e-07	Plasma	0.915463	0.838384	0.641527	0.610405	B+Plasma
UFSP2	0.406316	5.87892	34.2647	3.09805e-08	1.8281e-07	Plasma	0.950655	0.919192	0.722533	0.70289	B+Plasma
ABHD14B	0.349543	6.73377	34.2255	3.15799e-08	1.86144e-07	Plasma	0.974371	0.951331	0.811918	0.808092	B+Plasma
GBP5	0.680828	4.58616	33.8289	3.23165e-08	1.9028e-07	Plasma	0.834465	0.769666	0.543762	0.49711	B+Plasma
TTC8	0.455391	5.08678	33.9858	3.31671e-08	1.95077e-07	Plasma	0.893851	0.838384	0.61825	0.579191	B+Plasma
ROR2	0.464423	7.49963	34.6343	3.32615e-08	1.95561e-07	Plasma	0.980013	0.959137	0.86406	0.828902	B+Plasma
IER3	0.556444	4.76275	33.8098	3.33991e-08	1.96252e-07	Plasma	0.865258	0.754362	0.564246	0.498266	B+Plasma
ZCCHC14	0.4591	6.18475	34.0651	3.3756e-08	1.98254e-07	Plasma	0.957062	0.907713	0.757914	0.715607	B+Plasma
ZNF438	0.315645	6.95496	33.9988	3.46479e-08	2.03127e-07	Plasma	0.978101	0.969544	0.837989	0.850867	B+Plasma
POLI	0.366055	5.89209	33.9858	3.46871e-08	2.03283e-07	Plasma	0.950655	0.898378	0.725326	0.683237	B+Plasma
PLIN2	0.416005	5.93383	33.9731	3.50025e-08	2.05058e-07	Plasma	0.941092	0.909091	0.717877	0.699422	B+Plasma
ARHGEF28	0.573367	6.04019	34.3738	3.52108e-08	2.0613e-07	Plasma	0.947786	0.891338	0.73743	0.698266	B+Plasma
GPR160	0.399018	6.40358	33.956	3.52599e-08	2.06343e-07	Plasma	0.963852	0.909856	0.76257	0.69711	B+Plasma
SETD5	0.300282	7.38333	33.8842	3.62605e-08	2.11971e-07	Plasma	0.983074	0.978421	0.858473	0.882081	B+Plasma
ZFAT	0.316763	8.06805	33.8723	3.63941e-08	2.12675e-07	Plasma	0.99015	0.984848	0.91527	0.912139	B+Plasma
CLDN3	0.970186	3.10781	32.7921	3.64539e-08	2.12881e-07	Plasma	0.580186	0.300122	0.317505	0.176879	B+Plasma
C15orf65	0.442269	5.42382	33.8355	3.64555e-08	2.12881e-07	Plasma	0.936311	0.872513	0.674115	0.62659	B+Plasma
SLC41A2	0.32166	6.5099	33.8707	3.66046e-08	2.13599e-07	Plasma	0.966912	0.942761	0.787709	0.769942	B+Plasma
KCTD20	0.365481	6.02108	33.8637	3.66524e-08	2.13801e-07	Plasma	0.957254	0.914448	0.748603	0.707514	B+Plasma
STX16	0.423338	6.29239	33.8231	3.73664e-08	2.17888e-07	Plasma	0.964234	0.937404	0.768156	0.739884	B+Plasma
ALG3	0.414876	5.52041	33.7654	3.77158e-08	2.19847e-07	Plasma	0.933155	0.882155	0.685289	0.656647	B+Plasma
TMEM11	0.365049	6.28454	33.763	3.83245e-08	2.23076e-07	Plasma	0.961748	0.926997	0.768156	0.727168	B+Plasma
MMS19	0.315209	6.9169	33.729	3.87781e-08	2.25636e-07	Plasma	0.980109	0.966789	0.843575	0.83237	B+Plasma
EVI2A	0.621074	4.93247	33.5265	3.88068e-08	2.25722e-07	Plasma	0.893468	0.768136	0.603352	0.494798	B+Plasma
GDF9	0.417944	5.26493	33.6402	3.90894e-08	2.27285e-07	Plasma	0.912308	0.839302	0.650838	0.590751	B+Plasma
UQCRQ	0.438857	5.19067	33.621	3.91198e-08	2.2738e-07	Plasma	0.909726	0.827824	0.64432	0.579191	B+Plasma
CCR5	0.811845	4.01248	32.9467	4.0132e-08	2.33098e-07	Plasma	0.782825	0.56183	0.488827	0.345665	B+Plasma
CTNNAL1	0.401193	5.79523	33.5868	4.08264e-08	2.36962e-07	Plasma	0.939945	0.885675	0.718808	0.643931	B+Plasma
ITGA11	0.49138	6.50633	33.9541	4.09128e-08	2.37294e-07	Plasma	0.964234	0.903734	0.788641	0.72948	B+Plasma
CDH24	0.372539	5.64818	33.4696	4.27624e-08	2.47846e-07	Plasma	0.932677	0.871748	0.676909	0.627746	B+Plasma
CLN6	0.348461	6.90865	33.4858	4.29318e-08	2.48739e-07	Plasma	0.977814	0.949648	0.834264	0.784971	B+Plasma
RNPEP	0.427228	5.45543	33.3819	4.39656e-08	2.54383e-07	Plasma	0.929043	0.869911	0.675047	0.611561	B+Plasma
ARHGAP31	0.304248	7.29737	33.4234	4.39683e-08	2.54383e-07	Plasma	0.981161	0.973217	0.8473	0.857803	B+Plasma
CANX	0.290534	7.26863	33.418	4.40679e-08	2.54778e-07	Plasma	0.982213	0.973064	0.856611	0.849711	B+Plasma
TMEM106B	0.407289	5.64989	33.2933	4.61473e-08	2.66233e-07	Plasma	0.937267	0.883379	0.687151	0.642775	B+Plasma
RNF11	0.382272	5.95622	33.3055	4.63637e-08	2.67387e-07	Plasma	0.951803	0.911999	0.715084	0.693642	B+Plasma
HSPB1	0.564799	5.14299	33.1786	4.63968e-08	2.67483e-07	Plasma	0.904944	0.81359	0.617318	0.551445	B+Plasma
PPP2R5E	0.319138	7.06246	33.2705	4.69195e-08	2.70306e-07	Plasma	0.976571	0.970003	0.824953	0.847399	B+Plasma
BST2	0.500245	5.55307	33.2253	4.69665e-08	2.70481e-07	Plasma	0.935737	0.880012	0.680633	0.643931	B+Plasma
PPP2R5C	0.277813	8.70039	33.2393	4.73584e-08	2.72641e-07	Plasma	0.995123	0.993878	0.954376	0.958382	B+Plasma
CDC42EP1	0.478788	5.47113	33.2053	4.74213e-08	2.72907e-07	Plasma	0.933633	0.848485	0.675978	0.6	B+Plasma
CDS2	0.305751	7.17871	33.2244	4.78025e-08	2.75003e-07	Plasma	0.983456	0.972911	0.860335	0.860116	B+Plasma
DLX2	0.550042	4.45501	32.7442	4.79045e-08	2.75493e-07	Plasma	0.848809	0.654729	0.541899	0.4	B+Plasma
ZP1	0.768512	3.65287	32.3427	4.80743e-08	2.76372e-07	Plasma	0.700296	0.472452	0.399441	0.278613	B+Plasma
TPM1	0.438755	5.63986	33.1761	4.84477e-08	2.78322e-07	Plasma	0.929234	0.883379	0.67784	0.647399	B+Plasma
TP53I3	0.38601	5.70797	33.1613	4.859e-08	2.78943e-07	Plasma	0.946256	0.868228	0.713222	0.635838	B+Plasma
TES	0.369747	5.85229	33.1792	4.8775e-08	2.79907e-07	Plasma	0.939658	0.899143	0.702048	0.685549	B+Plasma
RNF24	0.330558	6.38218	33.1713	4.90676e-08	2.81288e-07	Plasma	0.965095	0.941996	0.778399	0.76763	B+Plasma
ERCC1	0.298843	8.5865	33.1276	4.96266e-08	2.84193e-07	Plasma	0.995123	0.993572	0.955307	0.959538	B+Plasma
WDR31	0.489895	4.57537	32.8152	4.97378e-08	2.8473e-07	Plasma	0.853304	0.765993	0.552142	0.504046	B+Plasma
ZFYVE28	0.285606	7.88565	33.1166	4.98862e-08	2.85379e-07	Plasma	0.988046	0.984083	0.900372	0.908671	B+Plasma
NAGLU	0.391982	6.10835	33.0786	5.09708e-08	2.90825e-07	Plasma	0.95362	0.926538	0.736499	0.712139	B+Plasma
SFTPB	0.660821	4.39769	32.6265	5.11786e-08	2.91851e-07	Plasma	0.79803	0.667585	0.521415	0.417341	B+Plasma
NKAIN4	0.399573	5.8907	33.0257	5.19678e-08	2.96247e-07	Plasma	0.943865	0.918886	0.72067	0.706358	B+Plasma
ITIH5	0.496509	5.32269	32.8968	5.28055e-08	3.00917e-07	Plasma	0.917758	0.800582	0.663873	0.554913	B+Plasma
MT1E	0.942733	3.28532	31.9483	5.30455e-08	3.0218e-07	Plasma	0.604475	0.392103	0.335196	0.231214	B+Plasma
GOLGA4	0.389738	6.07526	32.9615	5.34372e-08	3.04304e-07	Plasma	0.960505	0.921028	0.758845	0.720231	B+Plasma
AZIN1	0.285351	7.10698	32.9372	5.39331e-08	3.06914e-07	Plasma	0.982595	0.965565	0.851024	0.835838	B+Plasma
TMOD1	0.410627	5.96329	32.9208	5.4025e-08	3.07329e-07	Plasma	0.952281	0.872207	0.72067	0.652023	B+Plasma
SLX4IP	0.302621	6.98249	32.9047	5.47026e-08	3.11076e-07	Plasma	0.978866	0.966177	0.836127	0.813873	B+Plasma
GLRX	0.360093	6.75044	32.9052	5.47577e-08	3.11281e-07	Plasma	0.969972	0.956382	0.803538	0.8	B+Plasma
SLC44A3	0.495553	5.31326	32.8036	5.51636e-08	3.13369e-07	Plasma	0.888113	0.832874	0.621043	0.578035	B+Plasma
CCDC110	0.441375	6.14334	32.8855	5.52169e-08	3.1354e-07	Plasma	0.95362	0.922712	0.740223	0.708671	B+Plasma
RTP4	0.742347	3.77841	32.1018	5.52321e-08	3.1354e-07	Plasma	0.736444	0.597184	0.434823	0.34104	B+Plasma
CBX4	0.383258	6.56517	32.8803	5.53508e-08	3.14104e-07	Plasma	0.969685	0.940924	0.796089	0.768786	B+Plasma
MARCKS	0.44687	6.26375	32.8851	5.53745e-08	3.14126e-07	Plasma	0.950464	0.924089	0.724395	0.722543	B+Plasma
ZNF593	0.480031	5.031	32.7492	5.53931e-08	3.14126e-07	Plasma	0.90437	0.827212	0.627561	0.551445	B+Plasma
GKAP1	0.345636	5.91381	32.8704	5.54563e-08	3.14374e-07	Plasma	0.949794	0.91506	0.725326	0.692486	B+Plasma
NDFIP2	0.533537	5.05329	32.6858	5.54823e-08	3.14413e-07	Plasma	0.900736	0.780533	0.635009	0.521387	B+Plasma
HDAC7	0.277489	8.02193	32.8325	5.61931e-08	3.18109e-07	Plasma	0.991585	0.987144	0.924581	0.916763	B+Plasma
PAIP1	0.358753	5.90752	32.8022	5.70548e-08	3.22651e-07	Plasma	0.952663	0.906642	0.726257	0.69711	B+Plasma
SLC38A6	0.39441	5.67445	32.7622	5.76019e-08	3.25519e-07	Plasma	0.939275	0.896541	0.695531	0.650867	B+Plasma
OGDH	0.275328	7.75484	32.7593	5.79532e-08	3.27391e-07	Plasma	0.990724	0.984695	0.917132	0.905202	B+Plasma
CCR10	0.417039	5.65286	32.7273	5.81367e-08	3.28313e-07	Plasma	0.928947	0.883532	0.674115	0.63815	B+Plasma
ELF3	0.695259	4.00364	32.1036	5.81625e-08	3.28345e-07	Plasma	0.730037	0.538261	0.436685	0.336416	B+Plasma
SPACA3	1.08109	3.88918	32.2408	5.84594e-08	3.29793e-07	Plasma	0.672181	0.454545	0.43203	0.265896	B+Plasma
SERPINB13	1.0972	2.80349	31.6548	5.85665e-08	3.30149e-07	Plasma	0.547193	0.247934	0.292365	0.134104	B+Plasma
PDIA6	0.313076	6.79126	32.7435	5.85833e-08	3.30149e-07	Plasma	0.975041	0.95577	0.824953	0.79422	B+Plasma
SHC4	0.422187	5.77031	32.7261	5.87636e-08	3.30822e-07	Plasma	0.943292	0.886593	0.716015	0.675145	B+Plasma
GABRR1	0.702722	4.277	32.2012	5.89883e-08	3.31972e-07	Plasma	0.782729	0.599327	0.481378	0.368786	B+Plasma
C4orf50	0.900526	5.62535	33.3491	6.0007e-08	3.37472e-07	Plasma	0.914507	0.746403	0.665736	0.532948	B+Plasma
EDEM3	0.333545	6.49339	32.6883	6.00432e-08	3.37559e-07	Plasma	0.971598	0.949801	0.794227	0.775723	B+Plasma
THAP3	0.383578	5.77436	32.6353	6.08572e-08	3.41899e-07	Plasma	0.947212	0.891644	0.713222	0.65896	B+Plasma
CDKN2C	0.333611	6.58643	32.6046	6.21412e-08	3.48873e-07	Plasma	0.971598	0.947352	0.809125	0.787283	B+Plasma
MGAT1	0.285471	7.75141	32.5572	6.30872e-08	3.54062e-07	Plasma	0.988429	0.984695	0.89851	0.899422	B+Plasma
DEPDC1B	0.446561	5.71135	32.5176	6.32255e-08	3.54715e-07	Plasma	0.938797	0.883379	0.706704	0.649711	B+Plasma
ZC2HC1B	0.623524	4.43976	32.0937	6.4419e-08	3.61039e-07	Plasma	0.822607	0.650138	0.514898	0.415029	B+Plasma
CA13	0.351655	6.3712	32.4817	6.55099e-08	3.67027e-07	Plasma	0.964617	0.943985	0.760708	0.765318	B+Plasma
NFATC4	0.403633	5.92529	32.4546	6.56143e-08	3.67485e-07	Plasma	0.946639	0.878941	0.718808	0.642775	B+Plasma
OSGIN1	0.609802	4.78053	32.1939	6.58913e-08	3.68783e-07	Plasma	0.880654	0.736455	0.592179	0.491329	B+Plasma
PIM1	0.341	6.91816	32.4343	6.66565e-08	3.72901e-07	Plasma	0.978292	0.968167	0.841713	0.83815	B+Plasma
MEF2A	0.309791	7.35032	32.3843	6.79255e-08	3.79517e-07	Plasma	0.978866	0.976584	0.844507	0.875145	B+Plasma
OSTC	0.510374	4.92052	32.2132	6.81706e-08	3.80666e-07	Plasma	0.883427	0.810683	0.604283	0.52948	B+Plasma
OCIAD1	0.354053	6.15486	32.3863	6.81779e-08	3.80666e-07	Plasma	0.958401	0.930364	0.750466	0.742197	B+Plasma
SEC61G	0.510151	4.77894	32.1254	6.8592e-08	3.82768e-07	Plasma	0.874343	0.762473	0.580074	0.487861	B+Plasma
UFM1	0.532847	5.24981	32.2815	6.88443e-08	3.83992e-07	Plasma	0.905135	0.85828	0.622905	0.602312	B+Plasma
PITX3	0.385542	5.5226	32.2733	6.93901e-08	3.86904e-07	Plasma	0.928756	0.846801	0.675047	0.616185	B+Plasma
MPPED2	0.671	5.63948	32.7872	7.00152e-08	3.89989e-07	Plasma	0.924644	0.831497	0.684358	0.60578	B+Plasma
ARL6IP4	0.423581	5.31601	32.2037	7.09768e-08	3.9521e-07	Plasma	0.91575	0.832109	0.656425	0.593064	B+Plasma
OR13A1	0.967136	2.91227	31.1387	7.34251e-08	4.08564e-07	Plasma	0.53304	0.339302	0.278399	0.17341	B+Plasma
SPIN3	0.626117	3.93837	31.5387	7.37896e-08	4.10451e-07	Plasma	0.763795	0.601469	0.454376	0.360694	B+Plasma
CFB	0.796243	3.62712	31.3335	7.44481e-08	4.13691e-07	Plasma	0.676102	0.513621	0.380819	0.299422	B+Plasma
NPAT	0.305328	6.95294	32.1661	7.45908e-08	4.14342e-07	Plasma	0.977336	0.966942	0.82216	0.830058	B+Plasma
SIL1	0.259825	8.13683	32.1349	7.53066e-08	4.18176e-07	Plasma	0.989959	0.987144	0.909683	0.927168	B+Plasma
C17orf97	0.355689	6.50748	32.145	7.54456e-08	4.18663e-07	Plasma	0.968251	0.9573	0.794227	0.798844	B+Plasma
DNAJC7	0.320203	6.67243	32.0819	7.73948e-08	4.28604e-07	Plasma	0.968729	0.95026	0.786778	0.797688	B+Plasma
FAM209A	0.815216	3.1513	31.0784	7.79889e-08	4.31747e-07	Plasma	0.612221	0.366544	0.324953	0.203468	B+Plasma
ADAMTSL5	0.444445	5.37513	31.9731	7.83084e-08	4.33074e-07	Plasma	0.93172	0.820478	0.679702	0.586127	B+Plasma
SPIDR	0.406824	7.83678	32.3557	7.87643e-08	4.353e-07	Plasma	0.987473	0.978268	0.900372	0.889017	B+Plasma
SGPL1	0.374797	5.74836	32.0266	7.88546e-08	4.35504e-07	Plasma	0.943387	0.893327	0.716946	0.667052	B+Plasma
RAB26	0.352781	6.1461	32.0334	7.89295e-08	4.3577e-07	Plasma	0.960887	0.915519	0.756052	0.727168	B+Plasma
B3GALNT2	0.302508	6.53524	32.0354	7.89966e-08	4.35993e-07	Plasma	0.973128	0.95378	0.807263	0.8	B+Plasma
ITSN1	0.326129	7.43896	32.0228	7.90631e-08	4.36212e-07	Plasma	0.983934	0.978421	0.865922	0.878613	B+Plasma
KANK3	0.452026	5.5987	31.9836	7.91007e-08	4.36272e-07	Plasma	0.931912	0.860116	0.703911	0.631214	B+Plasma
WASL	0.367952	5.91413	32.0198	7.91473e-08	4.36381e-07	Plasma	0.950655	0.908938	0.750466	0.691329	B+Plasma
PDP2	0.409828	5.63404	31.9669	8.02706e-08	4.42275e-07	Plasma	0.937076	0.889042	0.689944	0.643931	B+Plasma
PXT1	0.334293	6.53612	31.9897	8.04957e-08	4.43365e-07	Plasma	0.971407	0.947046	0.793296	0.783815	B+Plasma
WARS2	0.334831	6.12298	31.9898	8.05473e-08	4.435e-07	Plasma	0.958114	0.925314	0.756052	0.730636	B+Plasma
CFAP61	0.360697	7.0505	31.9771	8.0766e-08	4.44554e-07	Plasma	0.977431	0.958678	0.837058	0.817341	B+Plasma
DRC1	0.61315	4.54144	31.6103	8.07957e-08	4.44567e-07	Plasma	0.842785	0.65779	0.547486	0.417341	B+Plasma
NDUFB4	0.480635	5.10732	31.837	8.2151e-08	4.51872e-07	Plasma	0.912403	0.839608	0.629423	0.575723	B+Plasma
ABHD2	0.327793	6.9305	31.9087	8.31519e-08	4.57069e-07	Plasma	0.978483	0.961126	0.836127	0.815029	B+Plasma
ZC2HC1C	0.411392	5.49151	31.8263	8.46011e-08	4.64878e-07	Plasma	0.934398	0.859045	0.689944	0.634682	B+Plasma
MGLL	0.382992	7.65425	32.0609	8.54512e-08	4.69233e-07	Plasma	0.98403	0.966177	0.872439	0.848555	B+Plasma
TMEM14B	0.310172	6.63722	31.815	8.66161e-08	4.7547e-07	Plasma	0.971789	0.949495	0.800745	0.783815	B+Plasma
EIF4G1	0.336942	6.38657	31.7871	8.77331e-08	4.81439e-07	Plasma	0.963661	0.942608	0.77933	0.768786	B+Plasma
SLC6A19	0.601386	4.80551	31.4824	8.77763e-08	4.81514e-07	Plasma	0.847949	0.686563	0.554004	0.443931	B+Plasma
TOMM70	0.363645	5.7423	31.7703	8.79289e-08	4.82189e-07	Plasma	0.939658	0.891185	0.698324	0.683237	B+Plasma
SQSTM1	0.273861	7.71264	31.7391	8.90273e-08	4.87884e-07	Plasma	0.986899	0.984389	0.888268	0.900578	B+Plasma
NOP58	0.430105	5.97647	31.7411	8.91039e-08	4.88139e-07	Plasma	0.953428	0.911081	0.729981	0.69711	B+Plasma
MAGIX	0.394982	5.79181	31.7027	9.04846e-08	4.95204e-07	Plasma	0.95142	0.904193	0.733706	0.65896	B+Plasma
AOC3	0.870385	3.46449	30.7364	9.43473e-08	5.15306e-07	Plasma	0.665392	0.422865	0.374302	0.231214	B+Plasma
GZF1	0.333714	6.6923	31.6075	9.45418e-08	5.16192e-07	Plasma	0.973989	0.959443	0.810056	0.806936	B+Plasma
MCRIP2	0.304883	7.25691	31.5995	9.45729e-08	5.16192e-07	Plasma	0.980396	0.975513	0.849162	0.871676	B+Plasma
RBM45	0.50885	4.61809	31.2727	9.63414e-08	5.25493e-07	Plasma	0.866979	0.717325	0.556797	0.473988	B+Plasma
FBXO44	0.388394	5.65729	31.5195	9.75825e-08	5.31906e-07	Plasma	0.938797	0.889807	0.693669	0.642775	B+Plasma
XKR8	0.406492	5.64073	31.4884	9.85388e-08	5.36581e-07	Plasma	0.938797	0.895011	0.690875	0.655491	B+Plasma
GYS1	0.279848	6.98866	31.4805	9.95893e-08	5.41758e-07	Plasma	0.977336	0.968473	0.831471	0.841618	B+Plasma
MVP	0.399457	5.85409	31.4705	9.97879e-08	5.42657e-07	Plasma	0.94836	0.900214	0.729981	0.685549	B+Plasma
ZMYND11	0.377816	6.21406	31.4826	9.98783e-08	5.42967e-07	Plasma	0.957636	0.940006	0.756983	0.77341	B+Plasma
JUN	0.346541	7.08185	31.429	1.01716e-07	5.52591e-07	Plasma	0.978292	0.972146	0.827747	0.860116	B+Plasma
TM4SF4	0.827937	3.82263	30.6201	1.06024e-07	5.75037e-07	Plasma	0.733862	0.465106	0.426443	0.301734	B+Plasma
ZNF641	0.406726	5.2512	31.2686	1.06196e-07	5.75776e-07	Plasma	0.913359	0.854148	0.645251	0.623121	B+Plasma
C3orf70	1.05223	5.04184	31.6067	1.07865e-07	5.84244e-07	Plasma	0.872812	0.697429	0.581937	0.455491	B+Plasma
C12orf40	0.510294	5.95139	31.3822	1.09481e-07	5.92012e-07	Plasma	0.938797	0.908173	0.707635	0.69711	B+Plasma
UBTD1	0.27145	7.10058	31.2502	1.09704e-07	5.92977e-07	Plasma	0.98183	0.972146	0.856611	0.856647	B+Plasma
DVL3	0.393721	5.63773	31.2319	1.09732e-07	5.92977e-07	Plasma	0.93851	0.890266	0.689013	0.662428	B+Plasma
MRPS24	0.433588	5.39008	31.1864	1.1017e-07	5.95142e-07	Plasma	0.925026	0.85828	0.658287	0.60578	B+Plasma
ERBB3	0.416565	5.32799	31.1515	1.10791e-07	5.98101e-07	Plasma	0.913742	0.843434	0.651769	0.604624	B+Plasma
DHX32	0.507855	5.32231	31.1492	1.11063e-07	5.99371e-07	Plasma	0.910586	0.81711	0.64432	0.578035	B+Plasma
NRAS	0.527484	4.88295	31.0145	1.12874e-07	6.08741e-07	Plasma	0.868796	0.774411	0.571695	0.528324	B+Plasma
ATP11A	0.330274	7.36864	31.1765	1.13088e-07	6.09698e-07	Plasma	0.980013	0.969697	0.851024	0.848555	B+Plasma
GPI	0.267846	6.87859	31.1544	1.14386e-07	6.15673e-07	Plasma	0.979153	0.961433	0.834264	0.82659	B+Plasma
SLC17A5	0.313135	6.31563	31.084	1.18085e-07	6.34743e-07	Plasma	0.961652	0.940159	0.765363	0.751445	B+Plasma
NSUN6	0.330147	6.53309	31.0715	1.18654e-07	6.37592e-07	Plasma	0.96892	0.946434	0.798883	0.77341	B+Plasma
SFXN4	0.350316	5.92512	31.0276	1.20583e-07	6.47748e-07	Plasma	0.947212	0.910927	0.703911	0.682081	B+Plasma
SKP2	0.405112	5.8104	31.0157	1.20804e-07	6.48717e-07	Plasma	0.94463	0.888277	0.695531	0.675145	B+Plasma
FLOT1	0.348488	6.4256	31.0162	1.2148e-07	6.52136e-07	Plasma	0.965478	0.930823	0.780261	0.744509	B+Plasma
SAXO2	0.445471	5.22102	30.9217	1.22082e-07	6.55009e-07	Plasma	0.918715	0.863483	0.657356	0.608092	B+Plasma
GNPNAT1	0.424912	5.40733	30.9598	1.22096e-07	6.55009e-07	Plasma	0.922444	0.877257	0.664804	0.628902	B+Plasma
SRSF12	0.55348	4.36598	30.5651	1.23693e-07	6.62922e-07	Plasma	0.838673	0.679369	0.524209	0.423121	B+Plasma
CYSTM1	0.300077	6.76186	30.9465	1.24994e-07	6.69674e-07	Plasma	0.973319	0.954852	0.810056	0.783815	B+Plasma
SLC9A3R1	0.350764	6.84275	30.9428	1.25143e-07	6.70254e-07	Plasma	0.975328	0.964034	0.826816	0.819653	B+Plasma
MLYCD	0.434059	5.57539	30.8778	1.2736e-07	6.81677e-07	Plasma	0.927704	0.874809	0.668529	0.630058	B+Plasma
SLC33A1	0.356134	6.15252	30.8901	1.28257e-07	6.8603e-07	Plasma	0.963278	0.935721	0.771881	0.742197	B+Plasma
DEPTOR	0.353042	6.76878	30.8671	1.29264e-07	6.90737e-07	Plasma	0.969781	0.944751	0.800745	0.787283	B+Plasma
FAM161A	0.371329	5.8824	30.8549	1.29884e-07	6.93823e-07	Plasma	0.945587	0.917661	0.710428	0.700578	B+Plasma
CSDE1	0.377718	6.40129	30.8104	1.326e-07	7.07636e-07	Plasma	0.961079	0.942149	0.77095	0.783815	B+Plasma
BCAR1	0.458328	6.28035	30.9843	1.34197e-07	7.1592e-07	Plasma	0.951898	0.903581	0.738361	0.687861	B+Plasma
MAGEH1	0.654834	3.7366	30.0316	1.3713e-07	7.30374e-07	Plasma	0.735679	0.595654	0.418994	0.350289	B+Plasma
ARFGAP3	0.300556	6.61025	30.6957	1.39123e-07	7.40505e-07	Plasma	0.97045	0.949495	0.797952	0.79422	B+Plasma
PPM1D	0.311235	6.47219	30.6779	1.4026e-07	7.46068e-07	Plasma	0.964234	0.956994	0.776536	0.793064	B+Plasma
CBY3	0.4468	5.25826	30.6017	1.40394e-07	7.46541e-07	Plasma	0.909917	0.848791	0.647114	0.586127	B+Plasma
GNL2	0.424442	5.45557	30.6152	1.41416e-07	7.51727e-07	Plasma	0.923974	0.871442	0.667598	0.627746	B+Plasma
SYNJ1	0.325481	6.20641	30.5707	1.46818e-07	7.79932e-07	Plasma	0.957254	0.928528	0.738361	0.747977	B+Plasma
BTBD17	0.731654	3.45404	29.7433	1.47612e-07	7.83895e-07	Plasma	0.678302	0.444444	0.373371	0.249711	B+Plasma
MSL3	0.386927	5.94093	30.5483	1.4796e-07	7.85233e-07	Plasma	0.961366	0.908173	0.747672	0.686705	B+Plasma
MYO5B	0.517525	7.23797	31.1014	1.49785e-07	7.94143e-07	Plasma	0.980874	0.944904	0.859404	0.787283	B+Plasma
C5orf56	0.271333	8.11101	30.508	1.49941e-07	7.94713e-07	Plasma	0.991202	0.984542	0.922719	0.907514	B+Plasma
ANXA11	0.310895	7.14798	30.5105	1.50126e-07	7.95433e-07	Plasma	0.979057	0.970921	0.842644	0.849711	B+Plasma
LIN9	0.367305	6.06923	30.4869	1.50696e-07	7.98197e-07	Plasma	0.95601	0.88996	0.743948	0.669364	B+Plasma
DCUN1D4	0.329459	6.72036	30.4939	1.51524e-07	8.018e-07	Plasma	0.973224	0.95026	0.819367	0.80578	B+Plasma
GLIS1	0.529436	7.0417	31.0878	1.5197e-07	8.03895e-07	Plasma	0.974371	0.935415	0.82216	0.780347	B+Plasma
SH3GLB2	0.300131	6.84536	30.4687	1.53057e-07	8.09382e-07	Plasma	0.976666	0.955158	0.819367	0.797688	B+Plasma
CKAP2	0.412424	5.87219	30.4229	1.55828e-07	8.22971e-07	Plasma	0.948838	0.905418	0.726257	0.682081	B+Plasma
PSMB2	0.434967	5.34635	30.3459	1.57055e-07	8.29141e-07	Plasma	0.913455	0.84374	0.658287	0.59422	B+Plasma
FGF2	0.559936	4.74537	30.1394	1.57098e-07	8.29141e-07	Plasma	0.847471	0.718243	0.560521	0.456647	B+Plasma
MPL	0.686258	4.73043	30.1802	1.57679e-07	8.31936e-07	Plasma	0.857512	0.755433	0.55959	0.499422	B+Plasma
NDNF	0.769072	3.9205	29.7484	1.59175e-07	8.39013e-07	Plasma	0.756335	0.513468	0.450652	0.304046	B+Plasma
MIA3	0.31797	6.78731	30.3763	1.59248e-07	8.3913e-07	Plasma	0.973989	0.961892	0.812849	0.824277	B+Plasma
SLC5A6	0.351102	6.14429	30.3737	1.59651e-07	8.40983e-07	Plasma	0.959644	0.933272	0.75419	0.736416	B+Plasma
SYCE3	0.302351	5.76152	30.3473	1.61061e-07	8.47859e-07	Plasma	0.945395	0.915519	0.701117	0.692486	B+Plasma
CCL27	0.377977	5.59965	30.2827	1.64427e-07	8.65019e-07	Plasma	0.934302	0.88491	0.68622	0.643931	B+Plasma
CENPJ	0.372419	5.92571	30.1716	1.73673e-07	9.13071e-07	Plasma	0.945969	0.912611	0.724395	0.694798	B+Plasma
EML2	0.275381	7.00076	30.1628	1.7426e-07	9.15862e-07	Plasma	0.978866	0.958984	0.837989	0.810405	B+Plasma
BCL2L2	0.280699	7.13767	30.1379	1.75971e-07	9.24259e-07	Plasma	0.980587	0.970921	0.841713	0.854335	B+Plasma
NECAB3	0.287013	7.16672	30.0923	1.79425e-07	9.4149e-07	Plasma	0.97877	0.970309	0.83892	0.856647	B+Plasma
PGM1	0.3438	5.90974	30.0901	1.79816e-07	9.43238e-07	Plasma	0.94224	0.901898	0.708566	0.677457	B+Plasma
YIPF2	0.370974	5.56588	30.0444	1.81089e-07	9.49307e-07	Plasma	0.932007	0.869299	0.689013	0.640462	B+Plasma
IMPA2	0.303912	6.90285	30.0324	1.84274e-07	9.6568e-07	Plasma	0.975614	0.964493	0.824953	0.82659	B+Plasma
RAB11FIP2	0.401714	5.64275	30.0082	1.84331e-07	9.6568e-07	Plasma	0.947499	0.884144	0.709497	0.660116	B+Plasma
NPM2	0.514772	4.28313	29.5858	1.87113e-07	9.79625e-07	Plasma	0.811036	0.668962	0.495345	0.413873	B+Plasma
CAPN10	0.288533	6.87738	29.9893	1.87725e-07	9.82513e-07	Plasma	0.977814	0.962198	0.831471	0.819653	B+Plasma
THPO	0.677973	3.57341	29.2242	1.89793e-07	9.91743e-07	Plasma	0.680405	0.525099	0.392924	0.300578	B+Plasma
MSTO1	0.505533	4.50641	29.676	1.9035e-07	9.94332e-07	Plasma	0.852156	0.763391	0.545624	0.498266	B+Plasma
TRAF3	0.274363	7.95401	29.9427	1.90856e-07	9.96661e-07	Plasma	0.988142	0.985614	0.893855	0.907514	B+Plasma
MTCL1	0.331396	6.89309	29.9444	1.91341e-07	9.9863e-07	Plasma	0.970737	0.960361	0.795158	0.810405	B+Plasma
RNF213	0.310759	7.59371	29.9379	1.91356e-07	9.9863e-07	Plasma	0.98556	0.985767	0.88175	0.907514	B+Plasma
SDR42E2	0.318269	7.60235	29.9044	1.94095e-07	1.01211e-06	Plasma	0.986325	0.983318	0.882682	0.901734	B+Plasma
CCNK	0.26029	7.18604	29.9071	1.94126e-07	1.01211e-06	Plasma	0.979057	0.975819	0.849162	0.875145	B+Plasma
PLCD1	0.321071	7.221	29.8824	1.96183e-07	1.02251e-06	Plasma	0.982117	0.970309	0.856611	0.848555	B+Plasma
TTC36	0.543404	4.58311	29.5327	2.0434e-07	1.0639e-06	Plasma	0.848331	0.755433	0.539106	0.478613	B+Plasma
SMTN	0.279052	7.10138	29.7881	2.04385e-07	1.0639e-06	Plasma	0.98097	0.965718	0.850093	0.83237	B+Plasma
C4orf3	0.413452	5.23903	29.6984	2.0658e-07	1.07498e-06	Plasma	0.925122	0.845577	0.658287	0.56763	B+Plasma
CD151	0.371817	5.88016	29.7436	2.07996e-07	1.08166e-06	Plasma	0.945395	0.894399	0.717877	0.668208	B+Plasma
PKIA	0.391871	5.49134	29.643	2.155e-07	1.11854e-06	Plasma	0.919002	0.870676	0.66108	0.642775	B+Plasma
LTBP4	0.260474	7.91216	29.6332	2.17869e-07	1.1294e-06	Plasma	0.990628	0.986991	0.913408	0.921387	B+Plasma
NDUFA4L2	0.400889	6.22438	29.6369	2.18331e-07	1.13143e-06	Plasma	0.966051	0.913223	0.770019	0.700578	B+Plasma
NAB1	0.325308	6.32364	29.6147	2.20509e-07	1.14163e-06	Plasma	0.965	0.933884	0.782123	0.750289	B+Plasma
MFF	0.39726	5.35579	29.5529	2.22238e-07	1.15022e-06	Plasma	0.917663	0.879094	0.666667	0.620809	B+Plasma
RHOBTB3	0.318509	7.054	29.5842	2.23029e-07	1.15395e-06	Plasma	0.978866	0.963575	0.839851	0.825434	B+Plasma
ATG4A	0.436021	5.17924	29.4934	2.23645e-07	1.15676e-06	Plasma	0.902553	0.834558	0.639665	0.586127	B+Plasma
NUDT6	0.47336	4.88233	29.4157	2.24367e-07	1.15976e-06	Plasma	0.889835	0.776553	0.605214	0.524855	B+Plasma
HPDL	0.563464	4.17195	29.1091	2.26322e-07	1.16913e-06	Plasma	0.80329	0.647383	0.496276	0.391908	B+Plasma
LMNA	0.344888	7.3974	29.5415	2.26852e-07	1.17115e-06	Plasma	0.982117	0.971993	0.865922	0.87052	B+Plasma
DDX19B	0.33318	6.27991	29.5492	2.26858e-07	1.17115e-06	Plasma	0.963661	0.933272	0.763501	0.742197	B+Plasma
DDX11	0.481959	5.81715	29.5341	2.27519e-07	1.17382e-06	Plasma	0.944822	0.880012	0.72067	0.63815	B+Plasma
SLC48A1	0.276464	6.92956	29.4919	2.32175e-07	1.19746e-06	Plasma	0.973128	0.961279	0.814711	0.80578	B+Plasma
SLC35C1	0.376662	6.25639	29.4358	2.38384e-07	1.22794e-06	Plasma	0.959931	0.933272	0.747672	0.730636	B+Plasma
LRRC71	0.666974	4.04344	28.8945	2.39668e-07	1.23416e-06	Plasma	0.761021	0.558923	0.458101	0.344509	B+Plasma
JSRP1	0.27408	7.41811	29.4038	2.40613e-07	1.23863e-06	Plasma	0.983839	0.977349	0.864991	0.868208	B+Plasma
CENPE	0.45733	5.30102	29.3255	2.41757e-07	1.24413e-06	Plasma	0.915272	0.833486	0.645251	0.597688	B+Plasma
CFAP20	0.398638	5.66092	29.3721	2.42989e-07	1.24943e-06	Plasma	0.936215	0.887665	0.687151	0.65896	B+Plasma
AJAP1	0.845617	5.83821	30.0107	2.43017e-07	1.24943e-06	Plasma	0.910204	0.819559	0.656425	0.57341	B+Plasma
XK	0.595294	4.16422	28.8493	2.51436e-07	1.29108e-06	Plasma	0.775557	0.595041	0.457169	0.343353	B+Plasma
RPP38	0.334686	6.04514	29.267	2.56098e-07	1.31337e-06	Plasma	0.950655	0.924395	0.723464	0.716763	B+Plasma
DLD	0.397191	5.58702	29.235	2.57391e-07	1.31959e-06	Plasma	0.935928	0.891032	0.699255	0.653179	B+Plasma
RAD51AP2	0.714389	3.52372	28.5379	2.5962e-07	1.33059e-06	Plasma	0.688343	0.357055	0.391061	0.216185	B+Plasma
CNP	0.33012	6.2521	29.2212	2.61386e-07	1.33838e-06	Plasma	0.957636	0.928222	0.746741	0.730636	B+Plasma
GREB1	0.518116	6.23865	29.5854	2.62866e-07	1.34554e-06	Plasma	0.95142	0.897153	0.742086	0.679769	B+Plasma
DBN1	0.317244	6.15581	29.1139	2.7312e-07	1.39671e-06	Plasma	0.957445	0.919039	0.750466	0.710983	B+Plasma
AMER1	0.41261	5.38087	29.0306	2.7884e-07	1.42506e-06	Plasma	0.921679	0.872207	0.660149	0.631214	B+Plasma
KIF6	0.43032	6.81357	29.3205	2.80849e-07	1.43488e-06	Plasma	0.970068	0.933425	0.804469	0.76763	B+Plasma
PDZD7	0.312683	6.47669	29.0516	2.80986e-07	1.43513e-06	Plasma	0.96433	0.95929	0.775605	0.802312	B+Plasma
LRRC8C	0.276058	7.47557	29.0348	2.81841e-07	1.43905e-06	Plasma	0.985751	0.977808	0.88175	0.884393	B+Plasma
PRRT2	0.383481	6.12001	29.0223	2.84448e-07	1.45054e-06	Plasma	0.95821	0.926691	0.749534	0.724855	B+Plasma
KANK1	0.330388	7.88952	29.055	2.84743e-07	1.45159e-06	Plasma	0.986899	0.975513	0.883613	0.867052	B+Plasma
UBE3A	0.346404	6.49085	28.9812	2.8945e-07	1.47421e-06	Plasma	0.963374	0.939547	0.768156	0.768786	B+Plasma
TMEM108	0.526593	6.55464	29.4745	2.89579e-07	1.4744e-06	Plasma	0.965573	0.910927	0.780261	0.734104	B+Plasma
NMT2	0.311711	6.92246	28.9303	2.95395e-07	1.50355e-06	Plasma	0.9803	0.972146	0.837058	0.842775	B+Plasma
BCKDK	0.387133	5.40461	28.8665	2.97992e-07	1.51629e-06	Plasma	0.926174	0.880318	0.664804	0.634682	B+Plasma
BCL2	0.31021	8.67942	28.8773	3.01182e-07	1.53156e-06	Plasma	0.99321	0.993572	0.936685	0.960694	B+Plasma
KIFC3	0.455594	6.54959	29.1363	3.02931e-07	1.53998e-06	Plasma	0.969016	0.924855	0.790503	0.743353	B+Plasma
PJA2	0.317414	6.77808	28.8553	3.05305e-07	1.55011e-06	Plasma	0.975519	0.954086	0.817505	0.806936	B+Plasma
TLE1	0.386416	7.45467	28.9628	3.07449e-07	1.56002e-06	Plasma	0.982978	0.97337	0.850093	0.855491	B+Plasma
SLC26A11	0.354241	6.00256	28.8348	3.08356e-07	1.56414e-06	Plasma	0.951038	0.916131	0.743017	0.720231	B+Plasma
C1QC	0.803396	3.47049	28.0835	3.0959e-07	1.56942e-06	Plasma	0.638042	0.422712	0.367784	0.23815	B+Plasma
CCDC50	0.472886	6.1127	28.8753	3.10098e-07	1.57151e-06	Plasma	0.951229	0.907101	0.729981	0.709827	B+Plasma
RHBDF1	0.358317	6.21753	28.803	3.12728e-07	1.58385e-06	Plasma	0.95754	0.932507	0.756052	0.742197	B+Plasma
APOL2	0.427356	5.37299	28.7038	3.18931e-07	1.61477e-06	Plasma	0.922349	0.837925	0.657356	0.593064	B+Plasma
ANKRD12	0.256678	7.46038	28.7386	3.20156e-07	1.61997e-06	Plasma	0.983647	0.983165	0.873371	0.894798	B+Plasma
C1QTNF3	0.840438	3.48838	28.0008	3.22464e-07	1.63114e-06	Plasma	0.677441	0.455005	0.383613	0.263584	B+Plasma
PIFO	0.529652	4.74464	28.5216	3.27353e-07	1.65535e-06	Plasma	0.869752	0.78895	0.573557	0.510983	B+Plasma
CEBPB	0.354865	5.98449	28.6876	3.28309e-07	1.65916e-06	Plasma	0.95668	0.92363	0.741155	0.722543	B+Plasma
SPAG1	0.318418	6.55515	28.6545	3.33073e-07	1.68219e-06	Plasma	0.969781	0.940006	0.788641	0.778035	B+Plasma
PGAP1	0.445544	5.27635	28.5402	3.42529e-07	1.7262e-06	Plasma	0.916611	0.864096	0.668529	0.617341	B+Plasma
SLC35G1	0.482598	4.94953	28.4376	3.44733e-07	1.73677e-06	Plasma	0.897102	0.784206	0.621974	0.526012	B+Plasma
SIX2	0.783333	3.53199	27.8803	3.45973e-07	1.74248e-06	Plasma	0.692933	0.391032	0.388268	0.22659	B+Plasma
ST6GALNAC4	0.318621	6.91613	28.554	3.47385e-07	1.74905e-06	Plasma	0.974754	0.965259	0.806331	0.83237	B+Plasma
AREG	0.552997	4.99698	28.4435	3.4849e-07	1.75407e-06	Plasma	0.886296	0.808999	0.596834	0.530636	B+Plasma
CCT8	0.37709	5.84411	28.5387	3.49749e-07	1.75987e-06	Plasma	0.942431	0.909244	0.715084	0.683237	B+Plasma
TMEM169	0.470897	4.98213	28.4256	3.50276e-07	1.76198e-06	Plasma	0.88075	0.822161	0.606145	0.576879	B+Plasma
SLC9B1	0.350596	5.84381	28.4903	3.56208e-07	1.7896e-06	Plasma	0.946256	0.902051	0.723464	0.672832	B+Plasma
KIF1B	0.318746	6.81321	28.4597	3.61984e-07	1.8175e-06	Plasma	0.980013	0.960514	0.831471	0.810405	B+Plasma
USO1	0.308502	6.54081	28.4588	3.62523e-07	1.81965e-06	Plasma	0.970164	0.956076	0.79702	0.801156	B+Plasma
JKAMP	0.359011	5.70259	28.4372	3.64213e-07	1.82701e-06	Plasma	0.939466	0.892256	0.702048	0.673988	B+Plasma
CDH3	0.519966	5.46669	28.4437	3.65597e-07	1.83339e-06	Plasma	0.920532	0.792623	0.673184	0.565318	B+Plasma
FAM214B	0.282854	6.95886	28.4245	3.6723e-07	1.84101e-06	Plasma	0.976762	0.963881	0.824022	0.83815	B+Plasma
KIAA1841	0.372712	5.94631	28.4191	3.67981e-07	1.84421e-06	Plasma	0.95295	0.913988	0.729981	0.705202	B+Plasma
CD274	0.512563	4.87116	28.2285	3.76534e-07	1.88591e-06	Plasma	0.886488	0.771044	0.615456	0.536416	B+Plasma
SHISA4	0.706317	3.59358	27.7035	3.76997e-07	1.88765e-06	Plasma	0.697428	0.466177	0.386406	0.27052	B+Plasma
PICALM	0.260256	7.06218	28.3193	3.84144e-07	1.92166e-06	Plasma	0.978961	0.971227	0.848231	0.850867	B+Plasma
DDIT4	0.359279	6.55543	28.3023	3.87848e-07	1.93843e-06	Plasma	0.973128	0.951638	0.797952	0.784971	B+Plasma
TTC22	0.399355	5.18871	28.2198	3.87853e-07	1.93843e-06	Plasma	0.906761	0.807928	0.61825	0.554913	B+Plasma
CGN	0.361425	5.722	28.2415	3.94802e-07	1.97074e-06	Plasma	0.941857	0.891491	0.705773	0.663584	B+Plasma
C15orf48	0.497444	4.44899	27.9537	3.95318e-07	1.97272e-06	Plasma	0.82232	0.683196	0.528864	0.43815	B+Plasma
MAN1B1	0.314373	7.1367	28.2422	3.97013e-07	1.98057e-06	Plasma	0.982404	0.967401	0.858473	0.850867	B+Plasma
ZNF219	0.295885	6.6182	28.2374	3.98768e-07	1.98871e-06	Plasma	0.969303	0.950566	0.796089	0.788439	B+Plasma
CAMKMT	0.315608	7.34999	28.2259	3.99548e-07	1.99199e-06	Plasma	0.982213	0.974901	0.859404	0.863584	B+Plasma
RAB9A	0.454336	5.23436	28.1568	4.00809e-07	1.99767e-06	Plasma	0.911256	0.818488	0.624767	0.557225	B+Plasma
SLC38A4	0.719899	3.8087	27.6088	4.08192e-07	2.03198e-06	Plasma	0.736636	0.529385	0.430168	0.324855	B+Plasma
GABPA	0.337121	6.39993	28.1661	4.11484e-07	2.04712e-06	Plasma	0.971694	0.941996	0.790503	0.763006	B+Plasma
PCK2	0.329255	6.21254	28.1568	4.13272e-07	2.05539e-06	Plasma	0.957062	0.943526	0.740223	0.763006	B+Plasma
GLDC	0.406658	6.57088	28.1705	4.21424e-07	2.09337e-06	Plasma	0.967582	0.945516	0.785847	0.772254	B+Plasma
BUB1	0.361524	5.96902	28.0621	4.29461e-07	2.13218e-06	Plasma	0.956871	0.918274	0.742086	0.689017	B+Plasma
SPATS2L	0.369915	6.6939	28.065	4.29498e-07	2.13218e-06	Plasma	0.968442	0.947964	0.811918	0.778035	B+Plasma
MFSD11	0.280296	7.09935	28.0378	4.33745e-07	2.15151e-06	Plasma	0.980874	0.973064	0.851024	0.856647	B+Plasma
CFAP161	0.429534	5.58811	28.0049	4.34325e-07	2.15352e-06	Plasma	0.919193	0.857668	0.662942	0.62659	B+Plasma
SLC29A1	0.298895	6.28838	28.0334	4.35387e-07	2.15813e-06	Plasma	0.963278	0.93465	0.766294	0.734104	B+Plasma
MTIF2	0.391088	5.03433	27.8984	4.39804e-07	2.17842e-06	Plasma	0.898728	0.825222	0.612663	0.56185	B+Plasma
NLRP7	0.484563	5.33356	27.9089	4.41879e-07	2.18699e-06	Plasma	0.910395	0.827824	0.645251	0.563006	B+Plasma
PHKA1	0.618438	4.37017	27.6364	4.43081e-07	2.1916e-06	Plasma	0.796596	0.578053	0.504655	0.368786	B+Plasma
ATP11B	0.30847	6.46698	27.9791	4.46011e-07	2.20476e-06	Plasma	0.969303	0.950413	0.791434	0.780347	B+Plasma
MTERF2	0.512449	4.58813	27.7388	4.4808e-07	2.21431e-06	Plasma	0.863249	0.763698	0.574488	0.475145	B+Plasma
HNRNPUL1	0.280087	7.5746	27.9393	4.51951e-07	2.23277e-06	Plasma	0.988046	0.980257	0.894786	0.889017	B+Plasma
GPRC5D	1.11357	2.61784	27.0897	4.56895e-07	2.25651e-06	Plasma	0.481113	0.267371	0.238361	0.143353	B+Plasma
RDH14	0.378187	5.67196	27.8646	4.66039e-07	2.30097e-06	Plasma	0.944057	0.895929	0.716015	0.663584	B+Plasma
MAMLD1	0.45626	6.02287	27.9315	4.68135e-07	2.31062e-06	Plasma	0.95601	0.89195	0.747672	0.676301	B+Plasma
ALG9	0.381764	5.74286	27.8049	4.77963e-07	2.35699e-06	Plasma	0.943196	0.895317	0.712291	0.668208	B+Plasma
DGKH	0.292233	6.86284	27.7998	4.81377e-07	2.37239e-06	Plasma	0.976284	0.957912	0.83054	0.82659	B+Plasma
GPLD1	0.351748	6.12743	27.7727	4.86845e-07	2.39716e-06	Plasma	0.958688	0.912458	0.743948	0.680925	B+Plasma
PPFIA3	0.263099	7.46676	27.7604	4.88652e-07	2.40533e-06	Plasma	0.985656	0.980869	0.876164	0.890173	B+Plasma
GNS	0.332785	5.78648	27.7567	4.8958e-07	2.40917e-06	Plasma	0.943196	0.914141	0.706704	0.709827	B+Plasma
REPS2	0.433477	6.0091	27.7589	4.90346e-07	2.41221e-06	Plasma	0.944822	0.897459	0.707635	0.668208	B+Plasma
GOLGB1	0.295333	6.09376	27.7351	4.95776e-07	2.43745e-06	Plasma	0.955819	0.933272	0.748603	0.744509	B+Plasma
CPA3	0.91663	3.20114	26.9153	5.0733e-07	2.489e-06	Plasma	0.586306	0.349097	0.33054	0.195376	B+Plasma
CISH	0.381357	5.83499	27.6749	5.08443e-07	2.49371e-06	Plasma	0.944344	0.910009	0.726257	0.706358	B+Plasma
SLC19A2	0.37711	5.56808	27.5836	5.25042e-07	2.5728e-06	Plasma	0.930382	0.885522	0.680633	0.656647	B+Plasma
GSTP1	0.394786	5.49363	27.5462	5.30347e-07	2.59723e-06	Plasma	0.921392	0.874503	0.662942	0.628902	B+Plasma
DSTN	0.369883	5.65652	27.5568	5.3138e-07	2.60151e-06	Plasma	0.943292	0.899602	0.713222	0.671676	B+Plasma
MTDH	0.290221	6.75084	27.57	5.32006e-07	2.60379e-06	Plasma	0.975232	0.958678	0.812849	0.810405	B+Plasma
SLC26A6	0.333341	5.76163	27.5223	5.40128e-07	2.64275e-06	Plasma	0.950655	0.873278	0.718808	0.643931	B+Plasma
STARD13	0.440885	6.4666	27.7581	5.4203e-07	2.65126e-06	Plasma	0.960983	0.91506	0.772812	0.709827	B+Plasma
DTL	0.338856	6.19169	27.5095	5.46669e-07	2.67155e-06	Plasma	0.960792	0.930517	0.765363	0.732948	B+Plasma
ZNF710	0.271399	7.72282	27.4966	5.47572e-07	2.67516e-06	Plasma	0.986038	0.979798	0.886406	0.878613	B+Plasma
HPCAL1	0.237378	8.40791	27.4879	5.49227e-07	2.68244e-06	Plasma	0.99168	0.991736	0.921788	0.944509	B+Plasma
GBF1	0.331135	6.81809	27.4861	5.51612e-07	2.69328e-06	Plasma	0.973032	0.958372	0.812849	0.808092	B+Plasma
CSRNP1	0.312461	6.99853	27.4504	5.59803e-07	2.73164e-06	Plasma	0.977049	0.967707	0.836127	0.83815	B+Plasma
TMEM150A	0.338934	5.93876	27.4158	5.69723e-07	2.77767e-06	Plasma	0.951229	0.930517	0.725326	0.726012	B+Plasma
RECQL	0.346985	5.52554	27.3345	5.84147e-07	2.84702e-06	Plasma	0.932964	0.88996	0.676909	0.653179	B+Plasma
AARS	0.289086	6.19138	27.3432	5.87249e-07	2.86043e-06	Plasma	0.955532	0.919957	0.74581	0.727168	B+Plasma
MOCOS	0.479518	5.24749	27.2669	5.87912e-07	2.8628e-06	Plasma	0.89978	0.804867	0.616387	0.546821	B+Plasma
SNAI3	0.350989	6.70205	27.3383	5.88472e-07	2.86467e-06	Plasma	0.974467	0.953474	0.806331	0.789595	B+Plasma
ATG13	0.331647	6.09512	27.312	5.9532e-07	2.89541e-06	Plasma	0.958784	0.932966	0.746741	0.737572	B+Plasma
H2AFJ	0.378597	5.14155	27.2188	6.01149e-07	2.92115e-06	Plasma	0.911734	0.830119	0.64432	0.578035	B+Plasma
RNF149	0.308165	6.21269	27.2719	6.06369e-07	2.94563e-06	Plasma	0.963565	0.931129	0.763501	0.743353	B+Plasma
EFHD1	0.357504	5.90957	27.2121	6.20213e-07	3.0102e-06	Plasma	0.946543	0.904346	0.726257	0.676301	B+Plasma
AKR1B1	0.404933	5.4069	27.1372	6.32658e-07	3.06785e-06	Plasma	0.928469	0.860882	0.680633	0.610405	B+Plasma
YIPF6	0.515261	4.44751	26.8871	6.34415e-07	3.07546e-06	Plasma	0.817921	0.66835	0.507449	0.440462	B+Plasma
RPS9	0.324164	6.81532	27.1403	6.41094e-07	3.10599e-06	Plasma	0.972172	0.959902	0.811918	0.810405	B+Plasma
IQUB	0.353883	6.07516	27.1436	6.41297e-07	3.10605e-06	Plasma	0.955532	0.933884	0.749534	0.752601	B+Plasma
INSRR	0.470903	5.15374	26.9467	6.69825e-07	3.23365e-06	Plasma	0.90198	0.7588	0.638734	0.536416	B+Plasma
MDH2	0.393056	5.43071	26.9793	6.74696e-07	3.2562e-06	Plasma	0.921584	0.846342	0.667598	0.6	B+Plasma
CUZD1	0.963862	2.88433	26.2451	6.78866e-07	3.27442e-06	Plasma	0.534092	0.298286	0.282123	0.165318	B+Plasma
SNX16	0.375873	5.65651	26.9963	6.78873e-07	3.27442e-06	Plasma	0.937841	0.889042	0.701117	0.648555	B+Plasma
METAP1D	0.354519	5.5209	26.9773	6.8006e-07	3.27918e-06	Plasma	0.934398	0.865014	0.681564	0.634682	B+Plasma
TBC1D12	0.345876	6.0122	27.0028	6.80554e-07	3.28059e-06	Plasma	0.956871	0.913682	0.730912	0.687861	B+Plasma
EFCAB6	0.41942	6.23942	27.0648	6.85351e-07	3.30231e-06	Plasma	0.958401	0.912152	0.753259	0.709827	B+Plasma
PHAX	0.372983	5.42631	26.9247	6.89111e-07	3.31889e-06	Plasma	0.926556	0.836088	0.66108	0.579191	B+Plasma
WDR5B	0.453357	5.43053	26.8956	7.05303e-07	3.39487e-06	Plasma	0.927704	0.876951	0.66946	0.630058	B+Plasma
NES	0.533131	4.25027	26.5392	7.10107e-07	3.41598e-06	Plasma	0.804915	0.613713	0.496276	0.380347	B+Plasma
ELOVL7	0.562076	4.79119	26.6838	7.17367e-07	3.44886e-06	Plasma	0.868509	0.681971	0.577281	0.440462	B+Plasma
F12	0.350661	6.00941	26.8604	7.24758e-07	3.48234e-06	Plasma	0.947212	0.91307	0.727188	0.701734	B+Plasma
SLC6A18	0.627818	4.36887	26.487	7.32103e-07	3.5166e-06	Plasma	0.813713	0.582645	0.519553	0.352601	B+Plasma
HERC5	0.365	5.69974	26.8235	7.3449e-07	3.52702e-06	Plasma	0.942813	0.906183	0.695531	0.67052	B+Plasma
HSPA4L	0.542402	4.4682	26.4932	7.38308e-07	3.54431e-06	Plasma	0.835613	0.632997	0.534451	0.386127	B+Plasma
C11orf24	0.334831	6.61378	26.7943	7.46062e-07	3.58048e-06	Plasma	0.968155	0.953321	0.783054	0.795376	B+Plasma
TTLL7	0.540088	5.14414	26.6719	7.60159e-07	3.64385e-06	Plasma	0.898728	0.813437	0.617318	0.56185	B+Plasma
FOXN1	0.534229	5.26475	26.7002	7.63528e-07	3.65892e-06	Plasma	0.904466	0.806703	0.629423	0.568786	B+Plasma
FRMD5	0.439114	7.04326	27.0913	7.65667e-07	3.66701e-06	Plasma	0.978483	0.942302	0.83054	0.780347	B+Plasma
MBLAC2	0.360199	5.54302	26.7114	7.67571e-07	3.67505e-06	Plasma	0.933155	0.881849	0.675978	0.640462	B+Plasma
CMC1	0.370314	5.5687	26.6966	7.72756e-07	3.6977e-06	Plasma	0.936884	0.87588	0.689013	0.652023	B+Plasma
VAMP5	0.441185	5.08235	26.6144	7.77566e-07	3.71963e-06	Plasma	0.886009	0.823998	0.613594	0.584971	B+Plasma
ECI2	0.354407	6.21067	26.698	7.7919e-07	3.7263e-06	Plasma	0.955341	0.947964	0.747672	0.760694	B+Plasma
HRC	0.642134	3.94297	26.1809	7.92301e-07	3.78567e-06	Plasma	0.763316	0.519131	0.445996	0.315607	B+Plasma
ARHGAP26	0.253048	8.42609	26.6245	8.00071e-07	3.82056e-06	Plasma	0.994071	0.988522	0.945065	0.932948	B+Plasma
TMEM253	0.377134	5.52876	26.5917	8.07724e-07	3.85371e-06	Plasma	0.929138	0.880318	0.680633	0.652023	B+Plasma
ACVR2A	0.411292	5.4886	26.5378	8.23723e-07	3.9243e-06	Plasma	0.927991	0.883532	0.675978	0.652023	B+Plasma
CDK5	0.317777	6.5811	26.54	8.33764e-07	3.9675e-06	Plasma	0.969016	0.951944	0.797952	0.788439	B+Plasma
TCTEX1D1	0.647612	3.74795	25.9903	8.40156e-07	3.99675e-06	Plasma	0.704409	0.516376	0.412477	0.299422	B+Plasma
CDKN1A	0.338401	6.68002	26.4987	8.48697e-07	4.03452e-06	Plasma	0.970355	0.954545	0.79702	0.796532	B+Plasma
ERCC6L2	0.342525	6.32656	26.4995	8.48837e-07	4.03452e-06	Plasma	0.96739	0.942302	0.783054	0.766474	B+Plasma
RSPH1	0.304587	6.40173	26.44	8.71236e-07	4.13977e-06	Plasma	0.971311	0.942914	0.79702	0.768786	B+Plasma
ATRAID	0.35524	6.01293	26.4292	8.75063e-07	4.15553e-06	Plasma	0.955628	0.925926	0.743948	0.717919	B+Plasma
ACAA2	0.397273	5.5041	26.4016	8.76607e-07	4.16165e-06	Plasma	0.924261	0.885216	0.675047	0.642775	B+Plasma
PIGBOS1	0.454633	4.70691	26.1024	9.31536e-07	4.4065e-06	Plasma	0.870996	0.763085	0.566108	0.484393	B+Plasma
LHX8	0.716568	3.94422	25.7592	9.53424e-07	4.50272e-06	Plasma	0.752128	0.521886	0.445065	0.299422	B+Plasma
AKIP1	0.464862	4.79037	26.0422	9.69593e-07	4.57643e-06	Plasma	0.87023	0.776094	0.590317	0.505202	B+Plasma
APBB3	0.348812	6.09389	26.1862	9.74397e-07	4.59778e-06	Plasma	0.960218	0.926997	0.75419	0.738728	B+Plasma
CHDH	0.515908	5.36016	26.1905	9.76213e-07	4.60501e-06	Plasma	0.919384	0.738445	0.6527	0.494798	B+Plasma
SLC12A3	0.311094	7.10686	26.1498	9.87129e-07	4.65381e-06	Plasma	0.976379	0.961126	0.824022	0.813873	B+Plasma
KIAA1522	0.353729	5.857	26.1348	9.91194e-07	4.67162e-06	Plasma	0.947212	0.889348	0.72067	0.667052	B+Plasma
PRRG4	0.499027	4.35298	25.7384	1.00381e-06	4.7297e-06	Plasma	0.817825	0.558616	0.510242	0.353757	B+Plasma
KIAA1328	0.335529	6.65619	26.0901	1.01493e-06	4.77935e-06	Plasma	0.970833	0.951331	0.8054	0.782659	B+Plasma
FAM182B	0.50284	5.41416	25.9421	1.08908e-06	5.11669e-06	Plasma	0.902936	0.82966	0.650838	0.591908	B+Plasma
DCTD	0.358009	6.06015	25.9281	1.09074e-06	5.12303e-06	Plasma	0.954002	0.926691	0.735568	0.721387	B+Plasma
SLC43A2	0.292748	7.76144	25.8881	1.10543e-06	5.18754e-06	Plasma	0.983552	0.981328	0.879888	0.890173	B+Plasma
PECR	0.313315	6.87426	25.8792	1.11245e-06	5.21898e-06	Plasma	0.975997	0.959596	0.810056	0.824277	B+Plasma
HK2	0.287009	6.92871	25.8587	1.12209e-06	5.26266e-06	Plasma	0.976379	0.961586	0.823091	0.820809	B+Plasma
CLIP4	0.510319	5.8179	26.0937	1.12931e-06	5.2923e-06	Plasma	0.92713	0.844353	0.698324	0.613873	B+Plasma
EPN3	0.381016	5.64862	25.834	1.12938e-06	5.2923e-06	Plasma	0.934015	0.887511	0.689013	0.661272	B+Plasma
EFNA5	0.468814	6.26495	26.1104	1.13021e-06	5.29465e-06	Plasma	0.952185	0.902051	0.765363	0.706358	B+Plasma
SLC2A12	0.503022	4.67041	25.6092	1.15419e-06	5.39616e-06	Plasma	0.844984	0.747781	0.564246	0.478613	B+Plasma
KIF1BP	0.422451	5.69622	25.7309	1.18258e-06	5.52254e-06	Plasma	0.941379	0.894399	0.704842	0.672832	B+Plasma
ZNF296	0.311839	6.42192	25.7254	1.19191e-06	5.56438e-06	Plasma	0.965382	0.942914	0.775605	0.749133	B+Plasma
ZNF552	0.459737	5.17396	25.6501	1.19222e-06	5.56438e-06	Plasma	0.906761	0.805632	0.636872	0.558382	B+Plasma
ARID1A	0.266863	7.80649	25.665	1.21914e-06	5.68513e-06	Plasma	0.987473	0.981175	0.886406	0.894798	B+Plasma
POLR2H	0.311305	6.29185	25.6599	1.2273e-06	5.72155e-06	Plasma	0.963374	0.941384	0.774674	0.757225	B+Plasma
SYNPO	0.319398	6.53015	25.5979	1.26037e-06	5.86899e-06	Plasma	0.962896	0.941996	0.778399	0.756069	B+Plasma
CALU	0.370318	5.50589	25.5417	1.2793e-06	5.95034e-06	Plasma	0.937745	0.895623	0.692737	0.641618	B+Plasma
RASSF1	0.266783	7.10162	25.5489	1.28514e-06	5.9758e-06	Plasma	0.981448	0.974594	0.850093	0.867052	B+Plasma
TDRD7	0.313407	6.04944	25.5226	1.30232e-06	6.05052e-06	Plasma	0.957732	0.913223	0.756983	0.705202	B+Plasma
MARK4	0.199923	8.81862	25.4931	1.3142e-06	6.1029e-06	Plasma	0.995314	0.994184	0.957169	0.958382	B+Plasma
AIF1L	0.574958	4.71461	25.3176	1.31434e-06	6.1029e-06	Plasma	0.858755	0.733548	0.55959	0.477457	B+Plasma
MIEF2	0.310063	6.03798	25.434	1.35469e-06	6.28487e-06	Plasma	0.954193	0.928834	0.743948	0.715607	B+Plasma
NXPH3	0.494982	4.72322	25.2266	1.35986e-06	6.30346e-06	Plasma	0.863728	0.717937	0.564246	0.462428	B+Plasma
MXD1	0.287788	6.79314	25.4213	1.36095e-06	6.30626e-06	Plasma	0.978292	0.960514	0.828678	0.820809	B+Plasma
PLA2G4A	0.668599	4.85988	25.3834	1.36124e-06	6.30626e-06	Plasma	0.849957	0.745179	0.556797	0.490173	B+Plasma
KTI12	0.452715	4.47678	25.1853	1.36218e-06	6.30882e-06	Plasma	0.841637	0.719314	0.523277	0.433526	B+Plasma
CSPP1	0.297257	6.3768	25.3957	1.37833e-06	6.38001e-06	Plasma	0.966434	0.941077	0.774674	0.76763	B+Plasma
GNAT2	0.382401	5.70884	25.3441	1.40528e-06	6.50108e-06	Plasma	0.942144	0.899602	0.707635	0.677457	B+Plasma
KDELR3	0.470977	4.73956	25.1489	1.41796e-06	6.55601e-06	Plasma	0.868222	0.739057	0.58473	0.501734	B+Plasma
BTNL2	0.531077	4.19241	24.8936	1.45811e-06	6.73593e-06	Plasma	0.821459	0.533517	0.502793	0.327168	B+Plasma
ST3GAL3	0.34595	7.28398	25.2912	1.47812e-06	6.8264e-06	Plasma	0.983074	0.966942	0.862197	0.834682	B+Plasma
ZNF860	0.39988	5.65686	25.2199	1.47991e-06	6.83274e-06	Plasma	0.931625	0.87787	0.664804	0.625434	B+Plasma
DIO1	0.383741	5.15181	25.1561	1.48966e-06	6.87582e-06	Plasma	0.911256	0.817723	0.648045	0.56185	B+Plasma
SNX18	0.365207	5.73961	25.2018	1.49797e-06	6.91023e-06	Plasma	0.939466	0.907713	0.703911	0.693642	B+Plasma
PURA	0.282742	6.81775	25.177	1.51558e-06	6.98358e-06	Plasma	0.975997	0.96281	0.819367	0.824277	B+Plasma
SLC35C2	0.317667	5.98438	25.1729	1.51853e-06	6.9952e-06	Plasma	0.949603	0.929293	0.724395	0.726012	B+Plasma
TET2	0.320233	6.20804	25.167	1.52428e-06	7.01774e-06	Plasma	0.954098	0.926385	0.741155	0.74104	B+Plasma
COMMD3	0.397739	5.42656	25.1259	1.53451e-06	7.06081e-06	Plasma	0.929138	0.875727	0.671322	0.625434	B+Plasma
H6PD	0.297765	6.56385	25.1346	1.54573e-06	7.10963e-06	Plasma	0.967008	0.953015	0.801676	0.795376	B+Plasma
P3H2	0.529187	5.28801	25.1466	1.54599e-06	7.10963e-06	Plasma	0.895285	0.7839	0.640596	0.556069	B+Plasma
CLDND1	0.340769	5.91174	25.0911	1.57405e-06	7.23662e-06	Plasma	0.957062	0.921794	0.74581	0.714451	B+Plasma
SRGN	0.449035	5.52254	25.0423	1.59645e-06	7.33135e-06	Plasma	0.93086	0.860575	0.688082	0.633526	B+Plasma
ENPP6	0.434745	5.31608	24.9805	1.60883e-06	7.38405e-06	Plasma	0.886583	0.771197	0.604283	0.543353	B+Plasma
ZDHHC17	0.30015	6.36073	25.0151	1.63029e-06	7.47413e-06	Plasma	0.966912	0.939088	0.789572	0.76185	B+Plasma
CHST2	0.372536	6.0703	25.0018	1.63819e-06	7.50612e-06	Plasma	0.958019	0.917049	0.750466	0.692486	B+Plasma
ARFGAP1	0.373002	5.64613	24.9467	1.67041e-06	7.64944e-06	Plasma	0.935354	0.898531	0.689944	0.677457	B+Plasma
F11R	0.283756	6.09452	24.8765	1.73332e-06	7.92192e-06	Plasma	0.957827	0.924855	0.743017	0.73526	B+Plasma
NEDD9	0.287558	7.77512	24.8461	1.75006e-06	7.99397e-06	Plasma	0.986707	0.983318	0.892924	0.905202	B+Plasma
RXFP4	0.608203	3.85456	24.4181	1.75341e-06	8.00703e-06	Plasma	0.728794	0.579278	0.426443	0.328324	B+Plasma
RNF6	0.313379	6.5514	24.8453	1.75635e-06	8.0182e-06	Plasma	0.963087	0.952097	0.769088	0.788439	B+Plasma
PIM3	0.288632	6.81344	24.8389	1.75984e-06	8.03188e-06	Plasma	0.975136	0.961126	0.825885	0.809249	B+Plasma
MBD2	0.263238	6.6906	24.8114	1.78187e-06	8.12754e-06	Plasma	0.974562	0.955158	0.817505	0.797688	B+Plasma
TRIP12	0.316474	7.06321	24.7814	1.80402e-06	8.21973e-06	Plasma	0.976284	0.968779	0.834264	0.841618	B+Plasma
SLC35A4	0.347321	6.06972	24.7848	1.80569e-06	8.22131e-06	Plasma	0.960314	0.925161	0.753259	0.730636	B+Plasma
STT3A	0.306685	6.29296	24.7844	1.80588e-06	8.22131e-06	Plasma	0.960218	0.940924	0.757914	0.745665	B+Plasma
MGST3	0.332366	6.05063	24.7817	1.80763e-06	8.22696e-06	Plasma	0.952568	0.918121	0.727188	0.715607	B+Plasma
TNFRSF4	0.590252	4.66484	24.5989	1.81793e-06	8.27155e-06	Plasma	0.833796	0.729109	0.553073	0.489017	B+Plasma
ZNF624	0.462749	4.74007	24.624	1.82172e-06	8.28644e-06	Plasma	0.871761	0.778543	0.568901	0.519075	B+Plasma
POU2AF1	0.294126	8.21403	24.7522	1.82353e-06	8.29238e-06	Plasma	0.991585	0.984389	0.920857	0.905202	B+Plasma
RAC3	0.396099	5.22134	24.6992	1.82618e-06	8.30211e-06	Plasma	0.905805	0.826752	0.626629	0.574566	B+Plasma
ADA	0.293182	6.86787	24.7484	1.83159e-06	8.3244e-06	Plasma	0.973415	0.953168	0.8054	0.793064	B+Plasma
PAN2	0.28978	6.37777	24.7272	1.85158e-06	8.4129e-06	Plasma	0.960601	0.946587	0.751397	0.781503	B+Plasma
HSPA13	0.381627	5.87293	24.6296	1.9307e-06	8.76261e-06	Plasma	0.950559	0.899602	0.730912	0.677457	B+Plasma
PPP1R3G	0.54296	4.83322	24.4402	1.93745e-06	8.79081e-06	Plasma	0.883332	0.6558	0.578212	0.409249	B+Plasma
C6orf223	0.603405	4.2233	24.2858	1.95452e-06	8.86332e-06	Plasma	0.772019	0.591827	0.471136	0.365318	B+Plasma
PLP2	0.414409	4.73996	24.4651	1.96218e-06	8.89313e-06	Plasma	0.881419	0.815886	0.589385	0.54104	B+Plasma
NHLRC4	0.423732	4.94625	24.4779	1.98402e-06	8.9871e-06	Plasma	0.888591	0.807622	0.602421	0.542197	B+Plasma
GCA	0.313836	6.39523	24.5602	1.99379e-06	9.02883e-06	Plasma	0.967868	0.950566	0.785847	0.796532	B+Plasma
PELO	0.412844	5.28342	24.4989	2.01313e-06	9.10881e-06	Plasma	0.903605	0.862412	0.629423	0.627746	B+Plasma
L3HYPDH	0.316503	6.21462	24.5115	2.03647e-06	9.19913e-06	Plasma	0.957158	0.933731	0.755121	0.746821	B+Plasma
ANKRD42	0.351216	5.70274	24.4848	2.05228e-06	9.26795e-06	Plasma	0.937745	0.906489	0.688082	0.682081	B+Plasma
ITIH6	0.626014	3.93472	24.046	2.09246e-06	9.44157e-06	Plasma	0.73195	0.535966	0.43203	0.308671	B+Plasma
STARD5	0.312971	6.49548	24.4402	2.102e-06	9.482e-06	Plasma	0.965191	0.952709	0.776536	0.788439	B+Plasma
LRRC14	0.310332	6.58667	24.4221	2.11849e-06	9.55374e-06	Plasma	0.966625	0.948577	0.780261	0.786127	B+Plasma
GPR63	0.589257	4.44442	24.1794	2.12367e-06	9.57445e-06	Plasma	0.818208	0.697582	0.51676	0.428902	B+Plasma
PLEKHA3	0.320947	6.04999	24.4112	2.12951e-06	9.59812e-06	Plasma	0.958497	0.920263	0.755121	0.715607	B+Plasma
HOXB8	0.56378	4.06403	24.0294	2.15481e-06	9.70408e-06	Plasma	0.785885	0.595347	0.485102	0.368786	B+Plasma
TMTC2	0.369662	6.92182	24.4466	2.15862e-06	9.71772e-06	Plasma	0.978388	0.956688	0.837058	0.808092	B+Plasma
COPS5	0.309422	5.99555	24.3798	2.15903e-06	9.71772e-06	Plasma	0.949221	0.920722	0.719739	0.704046	B+Plasma
SH3PXD2A	0.281641	8.18023	24.3662	2.16404e-06	9.73757e-06	Plasma	0.989481	0.985614	0.912477	0.912139	B+Plasma
NLN	0.32171	6.63191	24.356	2.181e-06	9.80579e-06	Plasma	0.96959	0.947046	0.797952	0.788439	B+Plasma
COL5A1	0.526535	7.07115	24.7905	2.18476e-06	9.81996e-06	Plasma	0.973702	0.934496	0.814711	0.771098	B+Plasma
TMEM65	0.271915	6.54459	24.352	2.18585e-06	9.82216e-06	Plasma	0.970737	0.95577	0.798883	0.795376	B+Plasma
STARD8	0.567773	5.25137	24.4558	2.19444e-06	9.85806e-06	Plasma	0.896242	0.713193	0.617318	0.480925	B+Plasma
U2SURP	0.31191	6.05355	24.3352	2.201e-06	9.88208e-06	Plasma	0.956106	0.919345	0.751397	0.716763	B+Plasma
C16orf71	0.328932	6.00097	24.3106	2.22174e-06	9.97243e-06	Plasma	0.953906	0.898531	0.741155	0.684393	B+Plasma
PMF1	0.320401	6.20097	24.2976	2.23948e-06	1.00493e-05	Plasma	0.963661	0.935721	0.767225	0.756069	B+Plasma
RSPH3	0.325307	5.82471	24.2724	2.25822e-06	1.01278e-05	Plasma	0.947499	0.902663	0.710428	0.682081	B+Plasma
PPIP5K2	0.31565	5.94758	24.2672	2.26877e-06	1.01723e-05	Plasma	0.950751	0.920416	0.72067	0.716763	B+Plasma
BAK1	0.31709	5.77604	24.2465	2.28379e-06	1.02368e-05	Plasma	0.9431	0.894092	0.712291	0.67052	B+Plasma
HLA-C	0.35781	5.91476	24.2509	2.28559e-06	1.02421e-05	Plasma	0.955245	0.919192	0.72905	0.715607	B+Plasma
SETD9	0.354943	6.17997	24.2414	2.2973e-06	1.02889e-05	Plasma	0.960409	0.924702	0.757914	0.719075	B+Plasma
ZADH2	0.283226	6.01592	24.2328	2.30584e-06	1.03215e-05	Plasma	0.948838	0.930976	0.716015	0.722543	B+Plasma
AKR1B15	0.55878	3.90079	23.7429	2.40384e-06	1.07366e-05	Plasma	0.762647	0.559076	0.454376	0.336416	B+Plasma
AASDHPPT	0.330044	6.21092	24.1214	2.4233e-06	1.08176e-05	Plasma	0.955915	0.93618	0.744879	0.749133	B+Plasma
CCSAP	0.307332	6.07686	24.1175	2.42626e-06	1.08278e-05	Plasma	0.957062	0.929599	0.736499	0.714451	B+Plasma
COBLL1	0.326526	7.28819	24.0942	2.44536e-06	1.09041e-05	Plasma	0.979631	0.962045	0.837058	0.819653	B+Plasma
PMVK	0.308059	6.11524	24.0977	2.44814e-06	1.09135e-05	Plasma	0.958975	0.926079	0.760708	0.73526	B+Plasma
LTBP2	0.319832	7.01078	24.0707	2.47304e-06	1.10125e-05	Plasma	0.972937	0.957912	0.818436	0.820809	B+Plasma
SCT	0.685823	3.17574	23.4498	2.51573e-06	1.11964e-05	Plasma	0.633356	0.418733	0.344507	0.239306	B+Plasma
DDX24	0.359189	5.65577	24.0163	2.52011e-06	1.12129e-05	Plasma	0.939466	0.884757	0.698324	0.65896	B+Plasma
DAP3	0.320696	6.14867	24.0273	2.52428e-06	1.12253e-05	Plasma	0.957062	0.921182	0.743017	0.716763	B+Plasma
CLINT1	0.330527	5.95097	24.0069	2.53715e-06	1.12795e-05	Plasma	0.950655	0.903428	0.730912	0.667052	B+Plasma
SLC2A7	0.38639	5.54751	23.9249	2.58825e-06	1.15004e-05	Plasma	0.934302	0.846189	0.676909	0.593064	B+Plasma
ZNF25	0.349957	6.12846	23.97	2.59146e-06	1.15108e-05	Plasma	0.961366	0.933119	0.744879	0.734104	B+Plasma
GPR146	0.306471	6.10753	23.9319	2.6345e-06	1.16963e-05	Plasma	0.952376	0.931589	0.738361	0.726012	B+Plasma
SEC61A1	0.310422	6.17281	23.911	2.66042e-06	1.18081e-05	Plasma	0.961366	0.932048	0.770019	0.742197	B+Plasma
N6AMT1	0.429757	5.1061	23.833	2.68401e-06	1.19031e-05	Plasma	0.907526	0.85124	0.626629	0.587283	B+Plasma
KCNJ10	0.368999	6.2891	23.886	2.68629e-06	1.191e-05	Plasma	0.960601	0.926079	0.75419	0.710983	B+Plasma
HERC3	0.245657	7.1181	23.8819	2.68888e-06	1.19182e-05	Plasma	0.979918	0.970615	0.835196	0.857803	B+Plasma
ITGA1	0.310601	6.05139	23.8756	2.70288e-06	1.19738e-05	Plasma	0.947212	0.928681	0.734637	0.746821	B+Plasma
HIBADH	0.288427	6.33825	23.8573	2.72491e-06	1.20615e-05	Plasma	0.960983	0.950872	0.751397	0.787283	B+Plasma
ZDBF2	0.472178	4.52701	23.6628	2.72863e-06	1.20747e-05	Plasma	0.818304	0.746556	0.526071	0.476301	B+Plasma
KLF8	0.497715	4.53292	23.6565	2.74531e-06	1.21453e-05	Plasma	0.847757	0.734007	0.552142	0.469364	B+Plasma
OBP2A	1.06929	2.56681	23.2214	2.75357e-06	1.21752e-05	Plasma	0.460075	0.219161	0.232775	0.120231	B+Plasma
ELP4	0.348204	6.06774	23.8227	2.76547e-06	1.22212e-05	Plasma	0.959262	0.920416	0.751397	0.705202	B+Plasma
LRRC28	0.312339	6.51992	23.7811	2.81739e-06	1.24472e-05	Plasma	0.970546	0.950719	0.798883	0.783815	B+Plasma
RNF215	0.258294	6.74239	23.7666	2.83401e-06	1.25172e-05	Plasma	0.971215	0.954239	0.812849	0.811561	B+Plasma
CHID1	0.272461	6.60665	23.7602	2.8432e-06	1.25511e-05	Plasma	0.967868	0.94123	0.794227	0.771098	B+Plasma
TPGS2	0.319696	5.95214	23.7471	2.8591e-06	1.26178e-05	Plasma	0.953428	0.915213	0.731844	0.705202	B+Plasma
EXTL2	0.357304	5.43502	23.7044	2.89047e-06	1.27425e-05	Plasma	0.920914	0.88996	0.658287	0.649711	B+Plasma
HMGN4	0.373607	5.94259	23.7199	2.89623e-06	1.2761e-05	Plasma	0.947786	0.930058	0.715084	0.722543	B+Plasma
NTRK1	0.349291	6.56666	23.7081	2.91014e-06	1.28188e-05	Plasma	0.971885	0.936792	0.811918	0.768786	B+Plasma
FKBP5	0.409473	7.99006	23.9799	3.00751e-06	1.32298e-05	Plasma	0.989003	0.980257	0.90689	0.89711	B+Plasma
EMP3	0.274478	7.3573	23.6269	3.0105e-06	1.32394e-05	Plasma	0.982595	0.981328	0.852886	0.886705	B+Plasma
OXCT1	0.319933	6.13075	23.6289	3.01554e-06	1.3258e-05	Plasma	0.956967	0.92914	0.759777	0.722543	B+Plasma
SRPK2	0.29803	7.72581	23.6096	3.03215e-06	1.33274e-05	Plasma	0.986134	0.984695	0.878026	0.906358	B+Plasma
ZNF37A	0.399202	5.36803	23.5522	3.07705e-06	1.35138e-05	Plasma	0.925026	0.860728	0.664804	0.625434	B+Plasma
CD9	0.482006	5.88157	23.7622	3.12394e-06	1.37087e-05	Plasma	0.939466	0.875574	0.711359	0.649711	B+Plasma
MON1A	0.324142	5.65301	23.5296	3.12629e-06	1.37153e-05	Plasma	0.941379	0.878176	0.707635	0.621965	B+Plasma
SCTR	0.5039	5.22235	23.5142	3.14667e-06	1.3801e-05	Plasma	0.885149	0.756811	0.602421	0.519075	B+Plasma
ABCC8	0.456139	6.08009	23.7257	3.17999e-06	1.39396e-05	Plasma	0.951229	0.859657	0.722533	0.635838	B+Plasma
ITPRIP	0.317512	6.61579	23.4924	3.20411e-06	1.40416e-05	Plasma	0.967199	0.95378	0.79702	0.786127	B+Plasma
STIP1	0.277417	6.91153	23.4838	3.21346e-06	1.40788e-05	Plasma	0.97944	0.968167	0.850093	0.846243	B+Plasma
CHST12	0.233911	6.84355	23.4735	3.22918e-06	1.41362e-05	Plasma	0.976475	0.962045	0.815642	0.827746	B+Plasma
NUDCD1	0.322945	6.20653	23.4678	3.24095e-06	1.41801e-05	Plasma	0.957923	0.923477	0.747672	0.732948	B+Plasma
SECISBP2L	0.33332	5.57194	23.4266	3.28131e-06	1.43524e-05	Plasma	0.93172	0.891338	0.685289	0.654335	B+Plasma
CTSC	0.429093	5.52992	23.4254	3.28208e-06	1.43524e-05	Plasma	0.924644	0.879706	0.684358	0.650867	B+Plasma
XRRA1	0.312106	6.50023	23.427	3.29895e-06	1.44223e-05	Plasma	0.969207	0.945822	0.790503	0.763006	B+Plasma
IFNAR1	0.340129	6.38792	23.4218	3.30953e-06	1.44608e-05	Plasma	0.963278	0.952403	0.767225	0.787283	B+Plasma
MYPOP	0.289398	6.49709	23.3935	3.35035e-06	1.46304e-05	Plasma	0.965	0.949954	0.787709	0.783815	B+Plasma
SAT2	0.444368	4.89908	23.305	3.35154e-06	1.46304e-05	Plasma	0.893755	0.816192	0.608939	0.554913	B+Plasma
CDC5L	0.320092	5.89634	23.3747	3.37326e-06	1.47156e-05	Plasma	0.947404	0.903581	0.705773	0.690173	B+Plasma
TMCO3	0.287434	6.51603	23.3629	3.39598e-06	1.48107e-05	Plasma	0.971694	0.942149	0.797952	0.76763	B+Plasma
SPTY2D1	0.35367	5.85325	23.3522	3.40654e-06	1.48528e-05	Plasma	0.950846	0.91154	0.73743	0.690173	B+Plasma
SLC2A4RG	0.293017	6.51464	23.3397	3.43137e-06	1.49571e-05	Plasma	0.971789	0.944904	0.799814	0.780347	B+Plasma
DNMT3B	0.309159	6.08436	23.323	3.45086e-06	1.50299e-05	Plasma	0.951229	0.910009	0.731844	0.704046	B+Plasma
HBM	0.508234	4.22321	23.0312	3.46828e-06	1.50974e-05	Plasma	0.789328	0.607591	0.505587	0.375723	B+Plasma
MAN1C1	0.269207	7.47169	23.3094	3.46912e-06	1.50974e-05	Plasma	0.982404	0.978421	0.866853	0.883237	B+Plasma
KLHDC8A	0.446454	5.42816	23.2721	3.49121e-06	1.51895e-05	Plasma	0.921201	0.877104	0.658287	0.608092	B+Plasma
ZBTB24	0.296421	6.45267	23.2904	3.50909e-06	1.52591e-05	Plasma	0.967582	0.941077	0.781192	0.763006	B+Plasma
RPL10	0.338844	5.88314	23.2862	3.5128e-06	1.52712e-05	Plasma	0.949221	0.90802	0.727188	0.680925	B+Plasma
HAVCR1	0.63614	3.82634	22.8618	3.56689e-06	1.54898e-05	Plasma	0.733384	0.491276	0.443203	0.305202	B+Plasma
CACNB3	0.348306	6.03725	23.2326	3.59849e-06	1.56228e-05	Plasma	0.949125	0.917815	0.729981	0.698266	B+Plasma
PGBD1	0.62725	3.57106	22.7734	3.60908e-06	1.56647e-05	Plasma	0.71531	0.453321	0.408752	0.267052	B+Plasma
MDM2	0.285628	6.55403	23.2062	3.64197e-06	1.58032e-05	Plasma	0.969685	0.95225	0.79702	0.803468	B+Plasma
UBA5	0.407775	4.81098	23.0877	3.64765e-06	1.58236e-05	Plasma	0.871856	0.754668	0.579143	0.493642	B+Plasma
MXI1	0.265898	7.58141	23.18	3.67524e-06	1.59348e-05	Plasma	0.984986	0.979339	0.874302	0.886705	B+Plasma
ADI1	0.332235	6.49259	23.1655	3.71001e-06	1.60813e-05	Plasma	0.965956	0.947505	0.783054	0.769942	B+Plasma
MRPS26	0.342885	5.67026	23.1537	3.7138e-06	1.60913e-05	Plasma	0.933537	0.878176	0.693669	0.652023	B+Plasma
FBXO30	0.339895	5.62828	23.1489	3.7143e-06	1.60913e-05	Plasma	0.939275	0.874043	0.697393	0.640462	B+Plasma
SPTSSA	0.321286	5.82908	23.1448	3.73796e-06	1.6181e-05	Plasma	0.945778	0.905877	0.717877	0.699422	B+Plasma
FUT8	0.276327	7.81064	23.1225	3.77053e-06	1.63176e-05	Plasma	0.986421	0.98393	0.879888	0.915607	B+Plasma
DAP	0.244975	7.20467	23.1221	3.77584e-06	1.63363e-05	Plasma	0.978101	0.960055	0.837989	0.816185	B+Plasma
EEF1AKMT1	0.345947	5.41569	23.0736	3.83177e-06	1.65607e-05	Plasma	0.918332	0.869299	0.649907	0.624277	B+Plasma
WDR81	0.230923	7.71427	23.0249	3.93923e-06	1.7007e-05	Plasma	0.987759	0.985155	0.893855	0.905202	B+Plasma
HPCAL4	0.446931	4.69294	22.8571	3.98212e-06	1.71831e-05	Plasma	0.843741	0.719467	0.554935	0.467052	B+Plasma
PHC2	0.244114	7.08592	22.9985	3.99155e-06	1.72147e-05	Plasma	0.979153	0.964187	0.837989	0.831214	B+Plasma
HARBI1	0.365904	5.57013	22.9843	3.99418e-06	1.72215e-05	Plasma	0.932868	0.880471	0.687151	0.642775	B+Plasma
PDE4A	0.236996	7.68791	22.9894	4.00313e-06	1.72509e-05	Plasma	0.98709	0.980257	0.891061	0.890173	B+Plasma
VWA8	0.331109	7.00505	22.9873	4.05433e-06	1.74535e-05	Plasma	0.976379	0.958525	0.834264	0.812717	B+Plasma
ZYG11A	0.435105	5.21064	22.8894	4.05442e-06	1.74535e-05	Plasma	0.912786	0.77487	0.640596	0.523699	B+Plasma
SLC17A3	0.650558	3.69336	22.5384	4.07098e-06	1.75202e-05	Plasma	0.712728	0.493266	0.413408	0.30289	B+Plasma
GPCPD1	0.246906	7.21132	22.9422	4.09255e-06	1.76083e-05	Plasma	0.981448	0.974135	0.851024	0.86474	B+Plasma
TUFT1	0.342986	5.70664	22.9382	4.09386e-06	1.76093e-05	Plasma	0.938701	0.893939	0.706704	0.653179	B+Plasma
WBP2NL	0.321401	6.13151	22.9316	4.11916e-06	1.77088e-05	Plasma	0.957923	0.930211	0.742086	0.73526	B+Plasma
ARL3	0.256802	6.69515	22.9254	4.1294e-06	1.77435e-05	Plasma	0.975136	0.958372	0.820298	0.811561	B+Plasma
COG3	0.2903	5.89126	22.9047	4.16535e-06	1.78878e-05	Plasma	0.952568	0.904193	0.739292	0.690173	B+Plasma
LIFR	0.59039	5.00204	22.9223	4.20527e-06	1.80457e-05	Plasma	0.858755	0.744261	0.570764	0.500578	B+Plasma
PA2G4	0.300522	6.0683	22.879	4.22103e-06	1.81085e-05	Plasma	0.953715	0.932966	0.735568	0.732948	B+Plasma
PRDX1	0.349209	5.76767	22.8564	4.24687e-06	1.8205e-05	Plasma	0.939275	0.895929	0.707635	0.671676	B+Plasma
TAB2	0.259041	7.59501	22.8298	4.3005e-06	1.84272e-05	Plasma	0.981257	0.979951	0.859404	0.890173	B+Plasma
IFIT1	0.56944	4.22521	22.5874	4.30096e-06	1.84272e-05	Plasma	0.790188	0.688399	0.492551	0.418497	B+Plasma
ATP9B	0.25596	7.61054	22.827	4.30598e-06	1.84414e-05	Plasma	0.984986	0.980104	0.874302	0.884393	B+Plasma
ARFGEF3	0.442324	5.73906	22.8535	4.30654e-06	1.84414e-05	Plasma	0.929903	0.864402	0.6946	0.643931	B+Plasma
PARD6B	0.276512	6.6634	22.8088	4.35192e-06	1.8626e-05	Plasma	0.972172	0.956382	0.807263	0.802312	B+Plasma
ALG1L2	0.31321	7.02329	22.7945	4.37477e-06	1.87188e-05	Plasma	0.980396	0.968013	0.833333	0.853179	B+Plasma
TRIM55	0.572803	4.32706	22.5534	4.38688e-06	1.87608e-05	Plasma	0.807976	0.642026	0.5	0.395376	B+Plasma
PAIP2B	0.420439	6.01585	22.8051	4.42785e-06	1.8931e-05	Plasma	0.946734	0.926385	0.710428	0.704046	B+Plasma
PPP1R3D	0.39041	5.50106	22.7389	4.45782e-06	1.90492e-05	Plasma	0.923783	0.856137	0.662942	0.616185	B+Plasma
LDLRAD2	0.51029	4.796	22.612	4.47231e-06	1.91011e-05	Plasma	0.873195	0.703857	0.57635	0.465896	B+Plasma
CFAP99	0.248231	7.07809	22.73	4.5035e-06	1.92192e-05	Plasma	0.9803	0.961892	0.852886	0.823121	B+Plasma
USP27X	0.529271	4.44206	22.5348	4.53738e-06	1.93536e-05	Plasma	0.809984	0.747781	0.506518	0.452023	B+Plasma
JAKMIP1	0.548232	6.69698	23.1002	4.54037e-06	1.93613e-05	Plasma	0.968633	0.884757	0.795158	0.738728	B+Plasma
IFRD1	0.282897	6.49467	22.7051	4.56137e-06	1.94407e-05	Plasma	0.969781	0.962045	0.792365	0.804624	B+Plasma
HSPBAP1	0.31685	6.17593	22.6898	4.59335e-06	1.95668e-05	Plasma	0.961748	0.925467	0.757914	0.736416	B+Plasma
FOSL1	0.312695	5.93999	22.6845	4.59726e-06	1.95783e-05	Plasma	0.948838	0.911999	0.727188	0.707514	B+Plasma
GPR183	0.628743	5.41609	22.8723	4.6183e-06	1.96628e-05	Plasma	0.8884	0.862412	0.638734	0.618497	B+Plasma
CAMKK1	0.243523	6.99094	22.6584	4.65114e-06	1.97974e-05	Plasma	0.979153	0.965259	0.835196	0.830058	B+Plasma
SMYD2	0.297634	5.94496	22.658	4.65425e-06	1.98055e-05	Plasma	0.950177	0.908938	0.72905	0.698266	B+Plasma
ARL2BP	0.316564	5.62978	22.6371	4.68032e-06	1.99112e-05	Plasma	0.938701	0.884451	0.699255	0.654335	B+Plasma
ALDH1B1	0.522065	4.6242	22.493	4.68802e-06	1.99388e-05	Plasma	0.863249	0.707377	0.571695	0.457803	B+Plasma
HADH	0.299232	5.98476	22.5907	4.79738e-06	2.03879e-05	Plasma	0.948169	0.916743	0.72067	0.710983	B+Plasma
TPR	0.30865	6.19443	22.5911	4.80299e-06	2.04064e-05	Plasma	0.962513	0.931589	0.769088	0.738728	B+Plasma
ZSCAN22	0.361263	5.37673	22.5245	4.88722e-06	2.07319e-05	Plasma	0.920627	0.8794	0.658287	0.63237	B+Plasma
ATP6V0D2	0.576008	5.09726	22.5555	4.92222e-06	2.08749e-05	Plasma	0.873004	0.814815	0.598696	0.571098	B+Plasma
RPN1	0.251016	7.01391	22.5301	4.92717e-06	2.08905e-05	Plasma	0.978483	0.968626	0.833333	0.847399	B+Plasma
SALL2	0.457126	4.50688	22.3339	4.96884e-06	2.10562e-05	Plasma	0.846132	0.717019	0.538175	0.457803	B+Plasma
PLCB4	0.56719	6.37131	22.8592	5.03074e-06	2.13075e-05	Plasma	0.953141	0.891032	0.746741	0.679769	B+Plasma
CCDC92	0.265047	6.91101	22.4738	5.05509e-06	2.1405e-05	Plasma	0.976188	0.966636	0.824953	0.834682	B+Plasma
KMT2B	0.241032	7.17591	22.4391	5.13109e-06	2.1704e-05	Plasma	0.983743	0.970462	0.865922	0.854335	B+Plasma
SND1	0.222406	8.38175	22.4353	5.13276e-06	2.1704e-05	Plasma	0.992637	0.989134	0.934823	0.930636	B+Plasma
ZC3H14	0.311656	5.61083	22.4293	5.13458e-06	2.1704e-05	Plasma	0.931529	0.891797	0.688082	0.656647	B+Plasma
N4BP2L1	0.3011	6.2048	22.4372	5.14845e-06	2.17551e-05	Plasma	0.960505	0.932201	0.749534	0.756069	B+Plasma
NET1	0.359106	5.56154	22.3896	5.17384e-06	2.18511e-05	Plasma	0.932868	0.855525	0.685289	0.612717	B+Plasma
HES6	0.32373	5.50922	22.3878	5.19799e-06	2.19474e-05	Plasma	0.931051	0.864249	0.675978	0.601156	B+Plasma
SLFN12L	0.392154	5.93162	22.3795	5.27936e-06	2.22679e-05	Plasma	0.938797	0.906795	0.703911	0.708671	B+Plasma
OSBPL6	0.407406	5.98916	22.4259	5.28442e-06	2.22806e-05	Plasma	0.94157	0.888124	0.725326	0.679769	B+Plasma
FANCE	0.318414	5.80351	22.3608	5.31729e-06	2.24047e-05	Plasma	0.942622	0.907407	0.704842	0.683237	B+Plasma
GALK1	0.298815	6.45241	22.3485	5.35544e-06	2.25596e-05	Plasma	0.964713	0.940618	0.774674	0.753757	B+Plasma
CYP2J2	0.6055	3.60716	21.9039	5.42813e-06	2.2854e-05	Plasma	0.702113	0.489287	0.391061	0.295954	B+Plasma
MRPL28	0.365297	5.32089	22.2653	5.48688e-06	2.30834e-05	Plasma	0.926365	0.85476	0.675047	0.6	B+Plasma
E2F7	0.428038	5.59153	22.2634	5.51207e-06	2.31834e-05	Plasma	0.934494	0.85629	0.695531	0.612717	B+Plasma
RBM43	0.398579	4.94647	22.1372	5.68686e-06	2.39001e-05	Plasma	0.889452	0.80502	0.595903	0.563006	B+Plasma
SEMA4A	0.301327	6.65534	22.2107	5.69181e-06	2.39147e-05	Plasma	0.966912	0.928069	0.780261	0.742197	B+Plasma
BTN3A3	0.453596	4.75527	22.1038	5.71505e-06	2.4e-05	Plasma	0.856173	0.818335	0.568901	0.551445	B+Plasma
CAMK2N2	0.523136	4.24021	21.9344	5.8076e-06	2.43761e-05	Plasma	0.805585	0.658555	0.511173	0.403468	B+Plasma
PIWIL2	0.475173	4.8677	22.0554	5.84459e-06	2.45246e-05	Plasma	0.876733	0.729109	0.598696	0.507514	B+Plasma
CBX6	0.275425	6.33343	22.1548	5.846e-06	2.45246e-05	Plasma	0.962991	0.946893	0.790503	0.774566	B+Plasma
ACACB	0.352822	6.48484	22.1568	5.86782e-06	2.46098e-05	Plasma	0.965095	0.943679	0.775605	0.772254	B+Plasma
PRDM14	0.53131	4.11498	21.8531	5.90806e-06	2.47658e-05	Plasma	0.773262	0.605908	0.471136	0.379191	B+Plasma
ACTR8	0.364358	5.03538	22.0003	6.07914e-06	2.54176e-05	Plasma	0.90743	0.808999	0.635009	0.563006	B+Plasma
EMC2	0.358288	5.79873	22.0557	6.10281e-06	2.55043e-05	Plasma	0.946065	0.903581	0.710428	0.676301	B+Plasma
CEP97	0.325265	6.0647	22.0581	6.10301e-06	2.55043e-05	Plasma	0.955245	0.924702	0.741155	0.724855	B+Plasma
PPP1R15A	0.302154	6.09864	22.0543	6.11675e-06	2.55552e-05	Plasma	0.949221	0.926079	0.735568	0.727168	B+Plasma
NAXE	0.380234	4.93857	21.971	6.13981e-06	2.5645e-05	Plasma	0.884957	0.807469	0.586592	0.539884	B+Plasma
PKP4	0.314753	6.39065	22.0411	6.15496e-06	2.57016e-05	Plasma	0.960983	0.948424	0.780261	0.791908	B+Plasma
AKAP9	0.282474	6.33629	22.0352	6.16829e-06	2.57507e-05	Plasma	0.958688	0.934037	0.749534	0.737572	B+Plasma
MXD4	0.272693	7.12725	22.0289	6.17505e-06	2.57723e-05	Plasma	0.980013	0.968167	0.83892	0.836994	B+Plasma
DHCR7	0.248776	6.77809	22.0298	6.17866e-06	2.57808e-05	Plasma	0.976379	0.965412	0.824953	0.818497	B+Plasma
FKBP10	0.355409	5.26322	21.9798	6.2064e-06	2.58854e-05	Plasma	0.903223	0.830272	0.64432	0.576879	B+Plasma
PGK1	0.314323	5.89082	22.0189	6.2085e-06	2.58854e-05	Plasma	0.946543	0.918121	0.736499	0.710983	B+Plasma
PES1	0.287692	6.13954	21.9719	6.35031e-06	2.64361e-05	Plasma	0.958019	0.945057	0.74581	0.768786	B+Plasma
MDM4	0.297378	6.57579	21.9617	6.37396e-06	2.65278e-05	Plasma	0.968251	0.94521	0.773743	0.76763	B+Plasma
MSRB2	0.418913	4.9909	21.8772	6.41165e-06	2.6671e-05	Plasma	0.89213	0.783594	0.619181	0.523699	B+Plasma
PRDX4	0.442953	4.88322	21.8584	6.44494e-06	2.68027e-05	Plasma	0.867362	0.797674	0.57635	0.52948	B+Plasma
SLC30A4	0.339537	5.46656	21.8958	6.46022e-06	2.68525e-05	Plasma	0.921392	0.835476	0.666667	0.569942	B+Plasma
NEK5	0.46038	4.80851	21.8285	6.46945e-06	2.6884e-05	Plasma	0.866788	0.777931	0.575419	0.50289	B+Plasma
NFIB	0.480732	6.33062	22.1675	6.58072e-06	2.73255e-05	Plasma	0.961557	0.925773	0.768156	0.737572	B+Plasma
ARL5B	0.362808	5.56371	21.859	6.63834e-06	2.75577e-05	Plasma	0.930573	0.87037	0.682495	0.624277	B+Plasma
NPC2	0.276323	6.3235	21.8665	6.66079e-06	2.76439e-05	Plasma	0.961366	0.940465	0.76257	0.753757	B+Plasma
C3orf62	0.478828	4.41813	21.6564	6.70487e-06	2.78197e-05	Plasma	0.845462	0.696204	0.55121	0.418497	B+Plasma
MEX3C	0.248501	7.10133	21.8351	6.74107e-06	2.79557e-05	Plasma	0.981448	0.975819	0.849162	0.867052	B+Plasma
RNF115	0.295461	5.68519	21.8003	6.82146e-06	2.82675e-05	Plasma	0.939275	0.877717	0.699255	0.656647	B+Plasma
CBLN3	0.279195	6.35387	21.807	6.84164e-06	2.83439e-05	Plasma	0.960409	0.940006	0.763501	0.758382	B+Plasma
MAN2A1	0.233792	7.20898	21.7724	6.93342e-06	2.87169e-05	Plasma	0.981352	0.974594	0.849162	0.865896	B+Plasma
MVB12A	0.262411	6.7912	21.7562	6.99215e-06	2.8938e-05	Plasma	0.976762	0.963422	0.816574	0.821965	B+Plasma
NACC2	0.39385	6.51895	21.8935	7.01106e-06	2.90089e-05	Plasma	0.966051	0.921335	0.781192	0.751445	B+Plasma
EIF2S2	0.275872	6.09175	21.7392	7.05254e-06	2.91732e-05	Plasma	0.957158	0.937404	0.752328	0.753757	B+Plasma
MAML1	0.222749	7.31913	21.709	7.13344e-06	2.94928e-05	Plasma	0.982595	0.97536	0.863128	0.871676	B+Plasma
ZNF519	0.417675	5.01713	21.6376	7.17277e-06	2.96404e-05	Plasma	0.894616	0.831344	0.60987	0.563006	B+Plasma
EFNA1	0.429304	4.85704	21.5798	7.25707e-06	2.9966e-05	Plasma	0.867553	0.758494	0.580074	0.512139	B+Plasma
ESYT2	0.23419	7.22389	21.6543	7.31399e-06	3.01781e-05	Plasma	0.982022	0.972911	0.860335	0.867052	B+Plasma
CCDC146	0.278167	7.07834	21.6361	7.37712e-06	3.04309e-05	Plasma	0.978579	0.964953	0.834264	0.839306	B+Plasma
RAF1	0.284345	6.67551	21.6163	7.45188e-06	3.07315e-05	Plasma	0.971024	0.949342	0.802607	0.780347	B+Plasma
SOWAHC	0.690222	4.38962	21.492	7.51664e-06	3.09594e-05	Plasma	0.785598	0.607591	0.486034	0.39422	B+Plasma
ADAMTS14	0.455494	5.97493	21.7552	7.56314e-06	3.11352e-05	Plasma	0.929234	0.870676	0.708566	0.655491	B+Plasma
PLEKHG4B	0.405588	5.70213	21.557	7.60334e-06	3.12691e-05	Plasma	0.930955	0.85981	0.68622	0.610405	B+Plasma
SHBG	0.256954	6.97062	21.5477	7.68094e-06	3.15563e-05	Plasma	0.97944	0.968779	0.837058	0.841618	B+Plasma
GCAT	0.405494	4.99566	21.4625	7.69992e-06	3.16263e-05	Plasma	0.885914	0.779155	0.623836	0.532948	B+Plasma
THAP6	0.34616	5.55125	21.5207	7.73903e-06	3.1771e-05	Plasma	0.936119	0.87588	0.685289	0.63815	B+Plasma
EXOSC4	0.358884	5.43362	21.5066	7.77479e-06	3.19017e-05	Plasma	0.925696	0.880012	0.66108	0.650867	B+Plasma
CHRNB1	0.376441	5.53732	21.4879	7.85378e-06	3.22177e-05	Plasma	0.938701	0.865779	0.687151	0.621965	B+Plasma
LMTK2	0.257615	6.84367	21.479	7.92751e-06	3.25038e-05	Plasma	0.974371	0.957147	0.809125	0.798844	B+Plasma
DTD2	0.370966	5.15175	21.4342	7.9364e-06	3.2532e-05	Plasma	0.916037	0.841139	0.630354	0.581503	B+Plasma
EPHA8	0.536401	4.85109	21.3913	8.00635e-06	3.28105e-05	Plasma	0.850435	0.694368	0.554935	0.450867	B+Plasma
ID2	0.415513	5.61999	21.4458	8.0243e-06	3.28758e-05	Plasma	0.939849	0.798286	0.719739	0.602312	B+Plasma
TUBA1B	0.291316	6.50042	21.4436	8.06366e-06	3.30205e-05	Plasma	0.965478	0.95378	0.781192	0.808092	B+Plasma
DLAT	0.321116	5.8621	21.4136	8.15768e-06	3.33803e-05	Plasma	0.949029	0.906795	0.702048	0.678613	B+Plasma
LAP3	0.261669	6.709	21.4137	8.16857e-06	3.34079e-05	Plasma	0.974084	0.955005	0.808194	0.790751	B+Plasma
SURF4	0.291851	6.22518	21.415	8.17058e-06	3.34079e-05	Plasma	0.958592	0.928681	0.758845	0.742197	B+Plasma
VPS37D	0.334983	5.54865	21.3918	8.20077e-06	3.35146e-05	Plasma	0.935641	0.886134	0.675978	0.641618	B+Plasma
HEXB	0.303849	6.3637	21.386	8.28016e-06	3.37972e-05	Plasma	0.95974	0.945363	0.777467	0.765318	B+Plasma
MGP	0.744079	3.31924	20.9343	8.2944e-06	3.38463e-05	Plasma	0.663862	0.463116	0.362197	0.249711	B+Plasma
HERC6	0.379103	5.65628	21.3527	8.37989e-06	3.4178e-05	Plasma	0.935928	0.897459	0.699255	0.676301	B+Plasma
SENP7	0.334875	6.30974	21.3397	8.45177e-06	3.44367e-05	Plasma	0.961652	0.93419	0.77095	0.749133	B+Plasma
PHIP	0.277354	6.58937	21.3334	8.47428e-06	3.45112e-05	Plasma	0.967964	0.958066	0.778399	0.811561	B+Plasma
SLC35F2	0.252332	7.0396	21.329	8.48155e-06	3.45322e-05	Plasma	0.977814	0.965565	0.835196	0.825434	B+Plasma
TNIP3	0.482276	5.3742	21.3442	8.5826e-06	3.49349e-05	Plasma	0.903127	0.754056	0.666667	0.559538	B+Plasma
CCT6B	0.271577	6.22473	21.299	8.61498e-06	3.50579e-05	Plasma	0.965286	0.936333	0.77095	0.749133	B+Plasma
NAA40	0.279856	6.42445	21.2918	8.63859e-06	3.51365e-05	Plasma	0.967008	0.933119	0.782123	0.747977	B+Plasma
TTLL6	0.377054	5.27778	21.2483	8.65033e-06	3.51754e-05	Plasma	0.896529	0.855831	0.627561	0.620809	B+Plasma
SLC35G4	0.882603	2.65213	20.775	8.7129e-06	3.54122e-05	Plasma	0.503586	0.248699	0.252328	0.131792	B+Plasma
ICE2	0.330132	5.58897	21.2428	8.78009e-06	3.56764e-05	Plasma	0.94004	0.88644	0.700186	0.65896	B+Plasma
IFT88	0.309783	5.85967	21.2429	8.82425e-06	3.5829e-05	Plasma	0.945491	0.911846	0.70298	0.693642	B+Plasma
HERPUD1	0.272687	6.98644	21.2397	8.83479e-06	3.58539e-05	Plasma	0.976093	0.962045	0.832402	0.823121	B+Plasma
METTL8	0.262324	7.58307	21.2269	8.87523e-06	3.60001e-05	Plasma	0.986134	0.977655	0.878026	0.880925	B+Plasma
SPATA2L	0.264702	7.13408	21.226	8.88538e-06	3.60323e-05	Plasma	0.982787	0.975054	0.857542	0.855491	B+Plasma
DAPP1	0.318153	6.3735	21.1978	9.01499e-06	3.65488e-05	Plasma	0.961079	0.930823	0.76257	0.730636	B+Plasma
PHACTR3	0.578139	6.5617	21.5321	9.06218e-06	3.67219e-05	Plasma	0.962226	0.879553	0.775605	0.692486	B+Plasma
COLEC12	0.631627	5.99881	21.5028	9.12101e-06	3.69511e-05	Plasma	0.930668	0.837313	0.696462	0.604624	B+Plasma
MCUR1	0.278961	6.32542	21.1603	9.17343e-06	3.7145e-05	Plasma	0.963374	0.942302	0.763501	0.758382	B+Plasma
STXBP4	0.284792	6.27015	21.1325	9.28409e-06	3.75837e-05	Plasma	0.956584	0.929599	0.748603	0.737572	B+Plasma
PPP4R1	0.271227	6.10683	21.1105	9.38004e-06	3.79439e-05	Plasma	0.951803	0.923936	0.729981	0.704046	B+Plasma
OCA2	0.466909	6.83634	21.4107	9.39833e-06	3.7999e-05	Plasma	0.971885	0.945057	0.807263	0.782659	B+Plasma
TUBG2	0.423199	4.52574	20.909	9.50146e-06	3.84065e-05	Plasma	0.852061	0.692225	0.540037	0.430058	B+Plasma
UBALD2	0.259637	6.79855	21.0689	9.55247e-06	3.85992e-05	Plasma	0.974467	0.963881	0.817505	0.823121	B+Plasma
FAM214A	0.301	7.22699	21.0665	9.55388e-06	3.85992e-05	Plasma	0.980683	0.964646	0.842644	0.835838	B+Plasma
FBXO6	0.331258	5.5323	21.0376	9.63936e-06	3.89349e-05	Plasma	0.925887	0.896235	0.678771	0.668208	B+Plasma
POGK	0.312877	5.83863	21.0037	9.82986e-06	3.96945e-05	Plasma	0.949029	0.905265	0.723464	0.678613	B+Plasma
C2CD2	0.270513	6.59618	20.9946	9.88102e-06	3.98912e-05	Plasma	0.965286	0.936333	0.791434	0.757225	B+Plasma
TIFAB	0.752073	3.23267	20.5575	9.91392e-06	4.00141e-05	Plasma	0.599025	0.320018	0.320298	0.191908	B+Plasma
C11orf95	0.347369	5.54677	20.9607	9.94626e-06	4.01347e-05	Plasma	0.924644	0.862259	0.673184	0.620809	B+Plasma
ATP8B3	0.252168	6.65177	20.9676	1.00067e-05	4.03687e-05	Plasma	0.973702	0.946434	0.81378	0.772254	B+Plasma
UNC13B	0.435964	6.07438	21.1189	1.00673e-05	4.06029e-05	Plasma	0.946447	0.904653	0.739292	0.691329	B+Plasma
CHRDL2	0.482987	4.89553	20.854	1.01237e-05	4.08105e-05	Plasma	0.860094	0.742883	0.578212	0.483237	B+Plasma
PEX14	0.254097	7.08036	20.9326	1.01576e-05	4.09368e-05	Plasma	0.979057	0.970003	0.839851	0.848555	B+Plasma
PRKAG2	0.229175	8.43567	20.9156	1.02202e-05	4.11687e-05	Plasma	0.991776	0.993266	0.926443	0.950289	B+Plasma
MTRR	0.336339	5.83446	20.9134	1.02338e-05	4.12072e-05	Plasma	0.942622	0.898072	0.714153	0.662428	B+Plasma
CDC20B	0.349165	5.21472	20.8821	1.02348e-05	4.12072e-05	Plasma	0.908865	0.853076	0.632216	0.597688	B+Plasma
PLAGL2	0.323917	5.66799	20.8437	1.05533e-05	4.24685e-05	Plasma	0.936215	0.890878	0.698324	0.66474	B+Plasma
SPIN2B	0.559187	3.89556	20.5272	1.07019e-05	4.30452e-05	Plasma	0.757005	0.600857	0.453445	0.356069	B+Plasma
GGT1	0.357278	5.81308	20.7839	1.08378e-05	4.35813e-05	Plasma	0.931816	0.856443	0.691806	0.630058	B+Plasma
KLF1	0.37339	5.14805	20.7286	1.08573e-05	4.3649e-05	Plasma	0.892417	0.824916	0.631285	0.576879	B+Plasma
ARGFX	0.798789	2.94248	20.3053	1.09171e-05	4.38784e-05	Plasma	0.536291	0.356749	0.280261	0.201156	B+Plasma
PCCA	0.378026	7.02277	20.8747	1.1301e-05	4.53905e-05	Plasma	0.977144	0.962657	0.837058	0.82659	B+Plasma
NFE2L3	0.29355	6.37957	20.6887	1.13689e-05	4.56493e-05	Plasma	0.963565	0.935415	0.767225	0.743353	B+Plasma
RNF207	0.365127	5.2983	20.649	1.13869e-05	4.57103e-05	Plasma	0.902362	0.840067	0.635009	0.583815	B+Plasma
RIMKLA	0.491216	4.27476	20.4599	1.14671e-05	4.60094e-05	Plasma	0.795639	0.643557	0.489758	0.402312	B+Plasma
UBE2L6	0.337882	5.68569	20.655	1.15116e-05	4.61767e-05	Plasma	0.942622	0.883379	0.688082	0.656647	B+Plasma
TXNIP	0.440306	6.04756	20.7476	1.15293e-05	4.62363e-05	Plasma	0.953141	0.929905	0.723464	0.730636	B+Plasma
BSN	0.352891	6.52863	20.7129	1.1589e-05	4.64528e-05	Plasma	0.965669	0.919039	0.767225	0.739884	B+Plasma
ZXDB	0.55	3.8062	20.3338	1.1626e-05	4.65897e-05	Plasma	0.728029	0.595041	0.42365	0.351445	B+Plasma
SYNGR4	0.289588	6.93674	20.6329	1.16491e-05	4.6671e-05	Plasma	0.97877	0.967554	0.83892	0.839306	B+Plasma
KAZALD1	0.254547	6.33246	20.6121	1.17714e-05	4.71253e-05	Plasma	0.966912	0.938017	0.770019	0.760694	B+Plasma
DYNC2LI1	0.465803	4.31895	20.4334	1.17766e-05	4.71253e-05	Plasma	0.809601	0.71962	0.507449	0.456647	B+Plasma
ZNF22	0.384152	4.76759	20.5143	1.17815e-05	4.71319e-05	Plasma	0.870135	0.772268	0.581006	0.500578	B+Plasma
ZSCAN25	0.4052	4.87344	20.5257	1.18052e-05	4.72149e-05	Plasma	0.877881	0.786348	0.585661	0.539884	B+Plasma
TMTC3	0.311935	5.75948	20.5566	1.20637e-05	4.82135e-05	Plasma	0.938319	0.899296	0.70298	0.663584	B+Plasma
PPP1R3E	0.251123	6.91347	20.555	1.20719e-05	4.82342e-05	Plasma	0.975806	0.964187	0.821229	0.82659	B+Plasma
CTU2	0.295866	6.06509	20.5428	1.21539e-05	4.85383e-05	Plasma	0.955245	0.930211	0.742086	0.74104	B+Plasma
C1orf216	0.360463	4.82242	20.4336	1.22696e-05	4.89642e-05	Plasma	0.872143	0.769513	0.592179	0.512139	B+Plasma
E2F6	0.36401	5.00282	20.4477	1.22974e-05	4.9051e-05	Plasma	0.894234	0.800275	0.617318	0.547977	B+Plasma
NUDT13	0.529038	4.30764	20.311	1.23539e-05	4.92646e-05	Plasma	0.813713	0.650903	0.513966	0.395376	B+Plasma
RAP1GAP	0.35257	6.52374	20.5707	1.23969e-05	4.9424e-05	Plasma	0.962991	0.921335	0.784916	0.746821	B+Plasma
MAK	0.305578	5.61042	20.4667	1.2507e-05	4.98386e-05	Plasma	0.935067	0.883532	0.679702	0.640462	B+Plasma
CARD16	0.53757	4.57722	20.3225	1.27044e-05	5.05589e-05	Plasma	0.831596	0.771809	0.532588	0.506358	B+Plasma
EPHA10	0.478353	5.022	20.3764	1.27064e-05	5.05589e-05	Plasma	0.869848	0.777778	0.586592	0.512139	B+Plasma
FBXO2	0.31497	6.0107	20.4425	1.2727e-05	5.06226e-05	Plasma	0.951707	0.923783	0.726257	0.707514	B+Plasma
BCAM	0.541441	4.04137	20.1832	1.27286e-05	5.06226e-05	Plasma	0.745721	0.610652	0.455307	0.359538	B+Plasma
NDFIP1	0.3047	5.54829	20.396	1.29394e-05	5.14356e-05	Plasma	0.932581	0.883226	0.682495	0.662428	B+Plasma
TRIM32	0.40015	4.81797	20.3239	1.29596e-05	5.15035e-05	Plasma	0.875394	0.789868	0.579143	0.526012	B+Plasma
UAP1L1	0.30474	6.01212	20.3843	1.30552e-05	5.18458e-05	Plasma	0.950559	0.917355	0.736499	0.695954	B+Plasma
SLC37A2	0.372908	6.21647	20.3876	1.30553e-05	5.18458e-05	Plasma	0.956106	0.909856	0.735568	0.707514	B+Plasma
SLC25A1	0.271042	6.27765	20.3376	1.3353e-05	5.29893e-05	Plasma	0.963278	0.948271	0.769088	0.769942	B+Plasma
APIP	0.275466	6.08185	20.3136	1.34889e-05	5.35157e-05	Plasma	0.956871	0.927916	0.756983	0.717919	B+Plasma
TMCO1	0.246247	6.42842	20.3115	1.35067e-05	5.35733e-05	Plasma	0.965956	0.934496	0.77095	0.738728	B+Plasma
C17orf58	0.318539	5.83574	20.2974	1.35563e-05	5.37437e-05	Plasma	0.947212	0.886593	0.711359	0.652023	B+Plasma
MAGEF1	0.425469	4.69672	20.165	1.37235e-05	5.43801e-05	Plasma	0.886966	0.766299	0.58473	0.495954	B+Plasma
BTBD7	0.264547	6.32104	20.2743	1.3744e-05	5.44482e-05	Plasma	0.964234	0.950566	0.783054	0.776879	B+Plasma
SFTPA1	0.823372	2.65023	19.8132	1.38011e-05	5.4661e-05	Plasma	0.494693	0.280533	0.265363	0.14104	B+Plasma
MAPKAPK2	0.238932	7.14662	20.2528	1.38556e-05	5.48637e-05	Plasma	0.979248	0.969085	0.83892	0.845087	B+Plasma
C11orf74	0.634484	3.50782	19.88	1.38979e-05	5.50179e-05	Plasma	0.653916	0.465412	0.392924	0.273988	B+Plasma
HECA	0.236794	6.74646	20.246	1.39115e-05	5.50583e-05	Plasma	0.976953	0.962963	0.81378	0.819653	B+Plasma
C1orf198	0.339653	5.39441	20.2065	1.40495e-05	5.55773e-05	Plasma	0.916993	0.883379	0.663873	0.63815	B+Plasma
UQCRH	0.267757	6.10811	20.222	1.40699e-05	5.56444e-05	Plasma	0.954576	0.921028	0.736499	0.730636	B+Plasma
SLC30A1	0.273655	6.48281	20.2051	1.41851e-05	5.60867e-05	Plasma	0.966051	0.951791	0.774674	0.788439	B+Plasma
VARS	0.225867	6.63216	20.2015	1.42023e-05	5.61409e-05	Plasma	0.973511	0.954852	0.794227	0.795376	B+Plasma
RAB3GAP1	0.313234	6.18536	20.162	1.44495e-05	5.70766e-05	Plasma	0.955915	0.920722	0.744879	0.710983	B+Plasma
PPA2	0.282931	6.11719	20.1614	1.44685e-05	5.7124e-05	Plasma	0.958019	0.917815	0.750466	0.70289	B+Plasma
PRSS35	0.817678	2.78703	19.6931	1.45428e-05	5.73608e-05	Plasma	0.494214	0.325834	0.261639	0.17341	B+Plasma
KIAA0895L	0.252551	6.41483	20.1502	1.45461e-05	5.73608e-05	Plasma	0.965765	0.951791	0.777467	0.783815	B+Plasma
ADSS	0.2473	6.62968	20.1381	1.46212e-05	5.76429e-05	Plasma	0.970642	0.951944	0.807263	0.79422	B+Plasma
THRA	0.268591	6.76676	20.1312	1.46625e-05	5.77641e-05	Plasma	0.968729	0.957606	0.801676	0.811561	B+Plasma
TXNL1	0.263008	6.53076	20.098	1.48967e-05	5.86299e-05	Plasma	0.96892	0.95026	0.786778	0.793064	B+Plasma
PEX5L	0.469473	5.8106	20.2457	1.5073e-05	5.92952e-05	Plasma	0.936693	0.838078	0.711359	0.597688	B+Plasma
FBXO27	0.495981	4.95358	20.0116	1.50806e-05	5.93108e-05	Plasma	0.885531	0.666667	0.616387	0.460116	B+Plasma
PARVB	0.258216	7.75686	20.0646	1.50892e-05	5.93301e-05	Plasma	0.983647	0.983471	0.872439	0.898266	B+Plasma
SGTA	0.258323	6.70291	20.0629	1.51317e-05	5.94737e-05	Plasma	0.96586	0.957912	0.793296	0.811561	B+Plasma
ARL14EP	0.397867	5.20556	19.9706	1.55629e-05	6.11193e-05	Plasma	0.907526	0.841598	0.63594	0.586127	B+Plasma
FAHD2A	0.315869	4.92912	19.925	1.56532e-05	6.14442e-05	Plasma	0.887061	0.824457	0.598696	0.551445	B+Plasma
PDE5A	0.320455	5.88518	19.9654	1.5816e-05	6.20683e-05	Plasma	0.939562	0.908632	0.712291	0.691329	B+Plasma
ERLEC1	0.326658	5.15657	19.9216	1.5821e-05	6.2073e-05	Plasma	0.90351	0.837313	0.627561	0.581503	B+Plasma
ARNTL	0.250051	6.92768	19.9509	1.59204e-05	6.24179e-05	Plasma	0.976666	0.970156	0.833333	0.840462	B+Plasma
VPS8	0.387795	6.63125	20.082	1.62369e-05	6.36127e-05	Plasma	0.967868	0.94521	0.789572	0.768786	B+Plasma
C16orf58	0.370476	5.3192	19.8722	1.63193e-05	6.392e-05	Plasma	0.904753	0.832874	0.648976	0.59422	B+Plasma
B4GALT7	0.286954	5.84923	19.8812	1.64343e-05	6.43552e-05	Plasma	0.944152	0.915366	0.719739	0.692486	B+Plasma
HOXB1	0.840568	2.90136	19.4475	1.64842e-05	6.45349e-05	Plasma	0.538108	0.296602	0.289572	0.171098	B+Plasma
C4orf33	0.346631	5.47818	19.8589	1.6518e-05	6.46519e-05	Plasma	0.934876	0.883379	0.688082	0.650867	B+Plasma
TMEM220	0.455404	4.77863	19.7634	1.67086e-05	6.53663e-05	Plasma	0.867075	0.769819	0.573557	0.494798	B+Plasma
DAPK1	0.574359	6.30471	20.131	1.68408e-05	6.58364e-05	Plasma	0.938606	0.842975	0.721601	0.646243	B+Plasma
L3MBTL1	0.261889	6.30771	19.8077	1.70198e-05	6.64882e-05	Plasma	0.95754	0.943526	0.76257	0.758382	B+Plasma
CHRD	0.458115	4.54619	19.6683	1.70278e-05	6.64939e-05	Plasma	0.825571	0.710591	0.535382	0.445087	B+Plasma
GLCE	0.307944	5.75185	19.802	1.70294e-05	6.64939e-05	Plasma	0.945395	0.896541	0.713222	0.667052	B+Plasma
RAB1A	0.217388	6.9345	19.7925	1.71224e-05	6.68249e-05	Plasma	0.976571	0.971534	0.835196	0.856647	B+Plasma
ALG14	0.288928	6.10737	19.7939	1.71417e-05	6.68842e-05	Plasma	0.948647	0.939853	0.727188	0.751445	B+Plasma
CHSY1	0.239144	6.83974	19.7813	1.72156e-05	6.71565e-05	Plasma	0.973128	0.955923	0.812849	0.793064	B+Plasma
KBTBD3	0.31184	6.18025	19.7695	1.73318e-05	6.75788e-05	Plasma	0.953811	0.936792	0.743017	0.750289	B+Plasma
TMEM143	0.244783	7.76148	19.7595	1.73611e-05	6.76592e-05	Plasma	0.988907	0.986685	0.901304	0.922543	B+Plasma
NUMBL	0.260402	6.2234	19.7625	1.73854e-05	6.77379e-05	Plasma	0.960505	0.941077	0.750466	0.749133	B+Plasma
ARPP19	0.317354	5.64562	19.7499	1.74055e-05	6.77999e-05	Plasma	0.942813	0.889042	0.702048	0.649711	B+Plasma
CAGE1	0.329618	5.59209	19.734	1.75213e-05	6.82347e-05	Plasma	0.928469	0.889042	0.684358	0.655491	B+Plasma
TIMM17A	0.343068	5.11403	19.6976	1.7588e-05	6.84781e-05	Plasma	0.900928	0.845883	0.617318	0.598844	B+Plasma
ZBTB32	0.3354	6.50802	19.7289	1.76486e-05	6.86813e-05	Plasma	0.965286	0.950107	0.783985	0.793064	B+Plasma
CBX8	0.307693	6.53586	19.7123	1.77794e-05	6.91573e-05	Plasma	0.970833	0.944444	0.79702	0.790751	B+Plasma
PRSS27	0.271839	5.91331	19.6736	1.80932e-05	7.02939e-05	Plasma	0.947308	0.91659	0.727188	0.704046	B+Plasma
ACTN3	0.279136	5.91674	19.6629	1.81704e-05	7.05772e-05	Plasma	0.949986	0.898684	0.72067	0.67052	B+Plasma
SLC31A2	0.357922	5.18983	19.6134	1.83051e-05	7.10662e-05	Plasma	0.910969	0.846036	0.637803	0.604624	B+Plasma
PXDNL	0.418926	7.1845	19.8864	1.83982e-05	7.14108e-05	Plasma	0.971215	0.955158	0.81378	0.808092	B+Plasma
JAG1	0.497125	5.29148	19.6948	1.84731e-05	7.16674e-05	Plasma	0.889548	0.739976	0.633147	0.507514	B+Plasma
AQP7	0.529624	3.93115	19.3501	1.8666e-05	7.23986e-05	Plasma	0.75012	0.578359	0.452514	0.356069	B+Plasma
RHBDD3	0.287605	6.02484	19.5955	1.87639e-05	7.2761e-05	Plasma	0.951611	0.926385	0.735568	0.723699	B+Plasma
DGKE	0.289627	6.60756	19.5762	1.89303e-05	7.33888e-05	Plasma	0.97198	0.956076	0.79702	0.797688	B+Plasma
TTYH2	0.3009	6.19475	19.5546	1.9122e-05	7.41141e-05	Plasma	0.957636	0.9221	0.747672	0.717919	B+Plasma
SBNO2	0.214023	8.05699	19.548	1.91338e-05	7.41424e-05	Plasma	0.989194	0.990052	0.901304	0.943353	B+Plasma
KRT79	0.690137	3.29914	19.1499	1.93869e-05	7.51051e-05	Plasma	0.602754	0.376339	0.335196	0.220809	B+Plasma
FLII	0.242713	6.40372	19.5128	1.94979e-05	7.55172e-05	Plasma	0.967295	0.944138	0.785847	0.754913	B+Plasma
ZNF358	0.471269	4.36588	19.3604	1.95093e-05	7.55433e-05	Plasma	0.791049	0.671564	0.47486	0.423121	B+Plasma
WBP4	0.284735	6.32299	19.506	1.95647e-05	7.57402e-05	Plasma	0.966051	0.942302	0.770019	0.758382	B+Plasma
ZNF282	0.346177	5.59287	19.467	1.97946e-05	7.65753e-05	Plasma	0.933824	0.872513	0.695531	0.639306	B+Plasma
EIF2A	0.244304	6.34482	19.4754	1.9841e-05	7.67367e-05	Plasma	0.963374	0.944291	0.771881	0.774566	B+Plasma
MPP2	0.353886	5.41654	19.4341	2.00051e-05	7.73529e-05	Plasma	0.919384	0.849556	0.657356	0.608092	B+Plasma
DCTN2	0.30248	5.4338	19.4185	2.02319e-05	7.81557e-05	Plasma	0.929234	0.892103	0.67784	0.642775	B+Plasma
GRWD1	0.307897	5.63041	19.4081	2.03812e-05	7.87141e-05	Plasma	0.929138	0.899755	0.674115	0.673988	B+Plasma
ZNF407	0.265705	7.37777	19.3789	2.07004e-05	7.98901e-05	Plasma	0.984412	0.974135	0.866853	0.861272	B+Plasma
TMEM119	0.658666	3.75493	19.0707	2.09047e-05	8.064e-05	Plasma	0.688917	0.562443	0.397579	0.34104	B+Plasma
FOXA3	0.262279	6.24886	19.3354	2.11636e-05	8.15619e-05	Plasma	0.961461	0.935874	0.763501	0.753757	B+Plasma
MUC4	0.342095	5.92772	19.308	2.13419e-05	8.221e-05	Plasma	0.952376	0.890266	0.732775	0.671676	B+Plasma
LOXL4	0.40056	4.91384	19.2283	2.14382e-05	8.25421e-05	Plasma	0.867362	0.763851	0.583799	0.49711	B+Plasma
SLC46A1	0.380263	4.80856	19.2246	2.14509e-05	8.25714e-05	Plasma	0.88993	0.776094	0.600559	0.523699	B+Plasma
RALBP1	0.246418	6.53274	19.2684	2.1818e-05	8.39257e-05	Plasma	0.969303	0.947352	0.791434	0.774566	B+Plasma
STARD4	0.348063	5.49273	19.2584	2.18182e-05	8.39257e-05	Plasma	0.921966	0.878788	0.681564	0.643931	B+Plasma
PCF11	0.257573	6.83404	19.2473	2.20195e-05	8.46745e-05	Plasma	0.970546	0.966789	0.81378	0.83237	B+Plasma
EEF1G	0.279071	6.45344	19.2459	2.20535e-05	8.47708e-05	Plasma	0.964904	0.954086	0.778399	0.803468	B+Plasma
H1F0	0.442961	4.07169	19.002	2.22411e-05	8.54313e-05	Plasma	0.781964	0.555556	0.479516	0.342197	B+Plasma
SEC24C	0.270695	6.28949	19.1979	2.25527e-05	8.65673e-05	Plasma	0.964521	0.937098	0.765363	0.765318	B+Plasma
SLC27A1	0.263701	7.05078	19.1431	2.30944e-05	8.8563e-05	Plasma	0.979918	0.96985	0.836127	0.852023	B+Plasma
ZNHIT1	0.281121	5.59102	19.12	2.3245e-05	8.91194e-05	Plasma	0.937841	0.889501	0.693669	0.663584	B+Plasma
ABCB8	0.266696	6.36378	19.1086	2.35053e-05	9.00329e-05	Plasma	0.960409	0.951791	0.766294	0.798844	B+Plasma
CBX2	0.3201	5.19633	19.0133	2.41238e-05	9.2315e-05	Plasma	0.910395	0.846648	0.640596	0.590751	B+Plasma
PTPMT1	0.34931	4.74042	18.9477	2.43187e-05	9.3039e-05	Plasma	0.87023	0.792317	0.58473	0.519075	B+Plasma
IL17D	0.322206	5.75025	19.0265	2.43464e-05	9.31232e-05	Plasma	0.939849	0.883991	0.697393	0.645087	B+Plasma
PRDM12	0.383346	5.01706	18.9713	2.43738e-05	9.3206e-05	Plasma	0.893564	0.779308	0.60149	0.527168	B+Plasma
LRRC73	0.343415	5.40467	19.0065	2.44416e-05	9.34216e-05	Plasma	0.923496	0.861494	0.670391	0.60578	B+Plasma
CEP57L1	0.256103	6.62736	18.9782	2.49492e-05	9.52723e-05	Plasma	0.97265	0.958219	0.8054	0.8	B+Plasma
HDHD2	0.388171	4.92926	18.8989	2.51588e-05	9.59825e-05	Plasma	0.888113	0.816804	0.600559	0.550289	B+Plasma
OST4	0.298231	5.78426	18.9377	2.5391e-05	9.68231e-05	Plasma	0.945969	0.914601	0.715084	0.682081	B+Plasma
HSP90AB1	0.306794	6.49958	18.9315	2.55044e-05	9.72101e-05	Plasma	0.96892	0.95225	0.783054	0.796532	B+Plasma
MYO6	0.427084	5.46821	18.9282	2.55157e-05	9.72306e-05	Plasma	0.916324	0.835017	0.675047	0.601156	B+Plasma
TRNT1	0.299403	5.72706	18.9248	2.5537e-05	9.72888e-05	Plasma	0.937745	0.90756	0.716946	0.683237	B+Plasma
SLC12A6	0.243389	6.83331	18.9226	2.55875e-05	9.74585e-05	Plasma	0.972841	0.96434	0.809125	0.828902	B+Plasma
ME1	0.475868	5.25294	18.9188	2.58244e-05	9.8338e-05	Plasma	0.881897	0.834252	0.621974	0.583815	B+Plasma
C1QTNF1	0.386379	4.92482	18.8402	2.58538e-05	9.84269e-05	Plasma	0.863536	0.786195	0.580074	0.536416	B+Plasma
TLDC2	0.439809	4.89745	18.7986	2.62366e-05	9.98141e-05	Plasma	0.860189	0.762014	0.583799	0.507514	B+Plasma
RALA	0.264891	6.0329	18.8615	2.63264e-05	0.000100109	Plasma	0.952281	0.931283	0.744879	0.730636	B+Plasma
HOXC6	0.324371	6.25257	18.8497	2.64719e-05	0.000100639	Plasma	0.957827	0.919192	0.748603	0.712139	B+Plasma
ZCCHC24	0.262593	7.11026	18.8332	2.66567e-05	0.000101318	Plasma	0.978579	0.96832	0.83892	0.846243	B+Plasma
MORF4L2	0.355365	5.42852	18.8164	2.67346e-05	0.00010159	Plasma	0.926269	0.878941	0.673184	0.634682	B+Plasma
UBR2	0.25571	6.82439	18.8136	2.69144e-05	0.000102178	Plasma	0.972076	0.962504	0.806331	0.821965	B+Plasma
PTP4A3	0.324813	7.56842	18.931	2.69919e-05	0.000102448	Plasma	0.982022	0.975972	0.857542	0.87052	B+Plasma
GAL3ST3	0.378872	4.77839	18.7161	2.70538e-05	0.00010266	Plasma	0.868892	0.737833	0.578212	0.475145	B+Plasma
BCCIP	0.323074	5.65018	18.7861	2.71816e-05	0.000103121	Plasma	0.932199	0.884144	0.671322	0.647399	B+Plasma
TMEM258	0.275094	6.13893	18.7838	2.73014e-05	0.000103551	Plasma	0.944822	0.930823	0.716946	0.73526	B+Plasma
KRT18	0.532499	3.92421	18.5505	2.73308e-05	0.000103638	Plasma	0.726403	0.590603	0.425512	0.351445	B+Plasma
TMEM99	0.431334	4.42443	18.6537	2.73445e-05	0.000103666	Plasma	0.8162	0.74625	0.504655	0.477457	B+Plasma
GOLGA8B	0.356585	5.18853	18.7456	2.74347e-05	0.000103984	Plasma	0.891078	0.832262	0.602421	0.576879	B+Plasma
CPLX4	0.521997	4.08539	18.5255	2.79109e-05	0.000105666	Plasma	0.76236	0.579737	0.455307	0.356069	B+Plasma
PUS7L	0.304639	5.57665	18.7196	2.80304e-05	0.000106094	Plasma	0.934685	0.882461	0.682495	0.645087	B+Plasma
ELMOD1	0.454728	4.56343	18.6058	2.81468e-05	0.000106509	Plasma	0.84661	0.717784	0.550279	0.468208	B+Plasma
AIMP2	0.272795	5.83986	18.6945	2.84351e-05	0.000107501	Plasma	0.948264	0.908785	0.716946	0.70289	B+Plasma
CPNE5	0.233495	7.47524	18.6922	2.8444e-05	0.00010751	Plasma	0.981639	0.975207	0.85568	0.876301	B+Plasma
SEC31A	0.228554	7.02767	18.6898	2.84926e-05	0.000107668	Plasma	0.977718	0.96434	0.839851	0.835838	B+Plasma
ZEB1	0.236249	6.99119	18.6756	2.86834e-05	0.000108364	Plasma	0.976858	0.970768	0.824953	0.843931	B+Plasma
GPR180	0.33752	5.50326	18.6572	2.87385e-05	0.000108547	Plasma	0.930382	0.877564	0.681564	0.625434	B+Plasma
CEBPD	0.556104	4.33331	18.4806	2.89207e-05	0.00010921	Plasma	0.810844	0.603765	0.513966	0.393064	B+Plasma
PSMA8	0.350007	5.70644	18.638	2.90698e-05	0.000109748	Plasma	0.935354	0.885828	0.679702	0.631214	B+Plasma
FUT3	0.785745	2.73902	18.2599	2.90874e-05	0.000109788	Plasma	0.519556	0.263851	0.258845	0.156069	B+Plasma
CLCN2	0.246244	6.50555	18.6323	2.92978e-05	0.000110506	Plasma	0.96653	0.956535	0.785847	0.789595	B+Plasma
GHITM	0.307851	5.66039	18.6255	2.93157e-05	0.000110548	Plasma	0.94157	0.901439	0.697393	0.685549	B+Plasma
GCFC2	0.323115	5.33782	18.607	2.93435e-05	0.000110627	Plasma	0.920245	0.856749	0.648976	0.608092	B+Plasma
TCEAL1	0.611205	3.5029	18.3135	2.9381e-05	0.000110717	Plasma	0.679927	0.516529	0.374302	0.304046	B+Plasma
GPAT4	0.241603	6.87069	18.6087	2.95972e-05	0.00011148	Plasma	0.978961	0.954852	0.837058	0.802312	B+Plasma
EIF2B5	0.35929	5.15684	18.5733	2.9644e-05	0.000111631	Plasma	0.898441	0.831038	0.621974	0.572254	B+Plasma
ING3	0.300311	5.96365	18.5875	2.99179e-05	0.000112584	Plasma	0.957349	0.909244	0.740223	0.707514	B+Plasma
FAM89B	0.265258	6.32985	18.5842	2.99703e-05	0.000112729	Plasma	0.967199	0.942914	0.784916	0.759538	B+Plasma
HACD3	0.34484	5.42811	18.5569	3.00948e-05	0.000113172	Plasma	0.925504	0.863942	0.666667	0.59422	B+Plasma
SLC2A9	0.296638	7.16764	18.5934	3.01103e-05	0.000113204	Plasma	0.978196	0.955464	0.837989	0.804624	B+Plasma
ABCC3	0.413225	5.52204	18.5739	3.01374e-05	0.00011328	Plasma	0.920723	0.802265	0.658287	0.576879	B+Plasma
ERMP1	0.279011	5.78767	18.5455	3.04349e-05	0.000114292	Plasma	0.951611	0.907101	0.726257	0.690173	B+Plasma
CD44	0.246692	7.2661	18.546	3.04447e-05	0.000114303	Plasma	0.97791	0.980104	0.831471	0.884393	B+Plasma
TIFA	0.284114	5.88258	18.5404	3.05437e-05	0.000114648	Plasma	0.937841	0.919651	0.707635	0.710983	B+Plasma
NDUFS1	0.263202	6.04592	18.4901	3.12991e-05	0.000117375	Plasma	0.945013	0.927456	0.729981	0.721387	B+Plasma
HOGA1	0.52088	4.3546	18.3219	3.15496e-05	0.00011826	Plasma	0.814861	0.666514	0.517691	0.404624	B+Plasma
SOHLH2	0.78942	3.558	18.1917	3.1687e-05	0.000118748	Plasma	0.64464	0.439394	0.382682	0.236994	B+Plasma
ARSI	0.490601	4.75637	18.3739	3.17893e-05	0.000119077	Plasma	0.843072	0.711509	0.561453	0.467052	B+Plasma
BORCS5	0.281882	6.78725	18.4513	3.18492e-05	0.000119273	Plasma	0.97418	0.964493	0.8054	0.839306	B+Plasma
SHB	0.29189	7.07467	18.3794	3.29137e-05	0.000123147	Plasma	0.973128	0.962657	0.811918	0.825434	B+Plasma
CDK2AP2	0.265634	6.58307	18.3737	3.30331e-05	0.000123565	Plasma	0.969207	0.958525	0.793296	0.802312	B+Plasma
PEMT	0.226922	6.8926	18.3651	3.31425e-05	0.000123946	Plasma	0.974849	0.959443	0.824022	0.817341	B+Plasma
TSPAN11	0.447423	5.29496	18.3744	3.31783e-05	0.000124051	Plasma	0.897389	0.82262	0.632216	0.568786	B+Plasma
NBEAL1	0.244652	6.60983	18.3549	3.3322e-05	0.00012456	Plasma	0.969016	0.960514	0.795158	0.806936	B+Plasma
TMEM98	0.529738	3.97209	18.124	3.34143e-05	0.000124877	Plasma	0.742087	0.511785	0.439479	0.323699	B+Plasma
CDK8	0.25069	5.90366	18.3447	3.34776e-05	0.000125055	Plasma	0.945395	0.928987	0.717877	0.723699	B+Plasma
HCG27	0.277767	6.4978	18.3401	3.35551e-05	0.000125288	Plasma	0.969398	0.947352	0.784916	0.781503	B+Plasma
ZMAT5	0.278147	5.97741	18.331	3.36892e-05	0.00012576	Plasma	0.948742	0.93067	0.716015	0.73526	B+Plasma
ABCB10	0.271104	6.28356	18.3245	3.38117e-05	0.000126188	Plasma	0.95907	0.940312	0.763501	0.754913	B+Plasma
CTCFL	0.40368	4.98837	18.2577	3.39404e-05	0.000126639	Plasma	0.876255	0.773339	0.587523	0.514451	B+Plasma
STRA6	0.520857	4.80435	18.2531	3.4188e-05	0.000127476	Plasma	0.851009	0.68993	0.567039	0.450867	B+Plasma
OGFOD2	0.274767	6.08784	18.2918	3.43246e-05	0.000127956	Plasma	0.95515	0.933425	0.742086	0.73526	B+Plasma
KLHL9	0.449017	4.51044	18.1821	3.43841e-05	0.000128148	Plasma	0.833987	0.76584	0.532588	0.480925	B+Plasma
CIB3	0.436564	4.50051	18.1721	3.44034e-05	0.000128191	Plasma	0.801281	0.735078	0.488827	0.46474	B+Plasma
PPARGC1A	0.636807	4.74848	18.332	3.44517e-05	0.000128341	Plasma	0.829683	0.711662	0.549348	0.46474	B+Plasma
ZNF586	0.290367	6.65466	18.2777	3.45343e-05	0.000128561	Plasma	0.96806	0.949495	0.788641	0.793064	B+Plasma
ZNF449	0.334449	5.2072	18.237	3.47732e-05	0.000129421	Plasma	0.917185	0.847567	0.641527	0.601156	B+Plasma
ENPP7	0.355804	5.26082	18.2343	3.48436e-05	0.000129653	Plasma	0.894616	0.837466	0.622905	0.586127	B+Plasma
GRK6	0.224779	8.14548	18.2507	3.49043e-05	0.00012982	Plasma	0.990055	0.990205	0.911546	0.936416	B+Plasma
RAB18	0.286565	5.66438	18.2496	3.49242e-05	0.000129864	Plasma	0.940327	0.894552	0.702048	0.661272	B+Plasma
CHML	0.300232	6.05583	18.2425	3.51391e-05	0.000130634	Plasma	0.950273	0.925467	0.740223	0.722543	B+Plasma
SLC6A9	0.222711	7.07446	18.2198	3.54517e-05	0.000131706	Plasma	0.976858	0.961433	0.831471	0.820809	B+Plasma
TAPBPL	0.247677	6.52681	18.2085	3.56738e-05	0.0001325	Plasma	0.968538	0.949801	0.787709	0.775723	B+Plasma
TMEM184A	0.358045	5.51877	18.1867	3.57476e-05	0.000132744	Plasma	0.912021	0.854607	0.655493	0.603468	B+Plasma
LIN52	0.235934	6.90632	18.1941	3.58897e-05	0.000133211	Plasma	0.977144	0.965259	0.82216	0.83237	B+Plasma
AFMID	0.264985	6.08006	18.1881	3.60031e-05	0.000133602	Plasma	0.958497	0.906795	0.760708	0.701734	B+Plasma
RPL37A	0.309666	5.7061	18.1561	3.64955e-05	0.000135398	Plasma	0.933155	0.898684	0.691806	0.668208	B+Plasma
HNRNPC	0.231617	6.85224	18.1546	3.65595e-05	0.000135605	Plasma	0.974754	0.969697	0.825885	0.850867	B+Plasma
TMEM14A	0.347039	4.90649	18.0907	3.66198e-05	0.000135798	Plasma	0.889261	0.81405	0.604283	0.543353	B+Plasma
WIZ	0.218797	6.7723	18.1446	3.67372e-05	0.000136171	Plasma	0.973702	0.956382	0.8054	0.801156	B+Plasma
RWDD1	0.321956	5.71013	18.1416	3.67595e-05	0.000136223	Plasma	0.94377	0.882461	0.702048	0.654335	B+Plasma
PIAS3	0.275907	6.17084	18.1271	3.70653e-05	0.000137293	Plasma	0.958879	0.936486	0.763501	0.73526	B+Plasma
SKIL	0.237296	7.10095	18.1228	3.70859e-05	0.000137338	Plasma	0.981161	0.970309	0.846369	0.850867	B+Plasma
PAQR6	0.395255	4.6054	17.9877	3.75925e-05	0.000139088	Plasma	0.841255	0.692684	0.553073	0.43815	B+Plasma
IRF2BP1	0.272973	6.01087	18.0819	3.78316e-05	0.000139931	Plasma	0.960601	0.919039	0.746741	0.715607	B+Plasma
RTTN	0.262472	6.40942	18.0755	3.79552e-05	0.000140334	Plasma	0.960409	0.941843	0.759777	0.766474	B+Plasma
TEAD3	0.285927	6.03338	18.0703	3.80121e-05	0.000140513	Plasma	0.942335	0.897	0.730912	0.694798	B+Plasma
ZNF277	0.242316	6.42915	18.0502	3.84179e-05	0.000141916	Plasma	0.965095	0.951025	0.782123	0.790751	B+Plasma
RAB10	0.207185	6.90536	18.0244	3.88469e-05	0.000143373	Plasma	0.977336	0.961739	0.837989	0.810405	B+Plasma
S100A6	0.405206	4.90266	17.9774	3.88473e-05	0.000143373	Plasma	0.863728	0.830119	0.592179	0.584971	B+Plasma
RAVER2	0.382934	5.466	17.9973	3.91661e-05	0.000144484	Plasma	0.915081	0.866697	0.653631	0.616185	B+Plasma
SLC35G2	0.397671	4.3925	17.853	3.93049e-05	0.000144897	Plasma	0.815243	0.663453	0.527002	0.421965	B+Plasma
CKS1B	0.285542	6.61898	17.9755	3.97685e-05	0.000146573	Plasma	0.971024	0.954699	0.79702	0.791908	B+Plasma
ADAMTS15	0.517258	4.07215	17.7596	4.00311e-05	0.000147475	Plasma	0.740748	0.550964	0.447858	0.336416	B+Plasma
PFN2	0.355695	5.30176	17.8497	4.17286e-05	0.000153485	Plasma	0.910969	0.836853	0.636872	0.596532	B+Plasma
NAP1L4	0.22996	6.64012	17.8705	4.17618e-05	0.000153573	Plasma	0.972267	0.959902	0.803538	0.816185	B+Plasma
TOP1	0.208077	7.11479	17.8503	4.2122e-05	0.000154757	Plasma	0.979918	0.974594	0.845438	0.863584	B+Plasma
SRP19	0.370687	4.65644	17.7638	4.22824e-05	0.000155312	Plasma	0.856173	0.779155	0.556797	0.514451	B+Plasma
HTRA2	0.262917	6.28045	17.8446	4.22977e-05	0.000155333	Plasma	0.962418	0.938935	0.772812	0.753757	B+Plasma
TCF19	0.272246	6.10493	17.835	4.24735e-05	0.000155944	Plasma	0.954289	0.929446	0.732775	0.734104	B+Plasma
LSS	0.225651	6.80877	17.8246	4.26538e-05	0.00015657	Plasma	0.972363	0.962045	0.79702	0.821965	B+Plasma
FAAH	0.458644	4.51141	17.6929	4.27764e-05	0.000156985	Plasma	0.823468	0.666361	0.514898	0.425434	B+Plasma
RXRB	0.26829	6.29731	17.8068	4.30489e-05	0.000157914	Plasma	0.963469	0.934037	0.761639	0.749133	B+Plasma
TRIM69	0.263973	6.42888	17.8009	4.3165e-05	0.000158304	Plasma	0.963852	0.951178	0.772812	0.791908	B+Plasma
SMAD2	0.221188	6.96175	17.7963	4.32081e-05	0.000158427	Plasma	0.978961	0.967554	0.83892	0.840462	B+Plasma
BBS12	0.349	5.39281	17.7744	4.34189e-05	0.000159128	Plasma	0.916898	0.876033	0.659218	0.630058	B+Plasma
NXPE4	0.900725	2.67651	17.4046	4.40031e-05	0.000161124	Plasma	0.476905	0.247322	0.242086	0.134104	B+Plasma
APOL6	0.336618	5.12659	17.712	4.41209e-05	0.000161519	Plasma	0.898441	0.828589	0.638734	0.571098	B+Plasma
SPATA17	0.361095	5.65257	17.7362	4.43389e-05	0.000162244	Plasma	0.923687	0.883991	0.680633	0.648555	B+Plasma
MORC4	0.40665	5.48134	17.7179	4.48422e-05	0.000164012	Plasma	0.924835	0.848791	0.675047	0.598844	B+Plasma
C11orf65	0.272814	6.12778	17.7162	4.49041e-05	0.000164165	Plasma	0.957636	0.929905	0.751397	0.734104	B+Plasma
C17orf107	0.337684	5.52804	17.7044	4.4975e-05	0.000164387	Plasma	0.920532	0.881237	0.670391	0.65896	B+Plasma
PGRMC2	0.287243	6.45233	17.7098	4.50409e-05	0.000164552	Plasma	0.964904	0.943832	0.772812	0.77341	B+Plasma
EIF4H	0.262955	5.90121	17.7063	4.50742e-05	0.000164602	Plasma	0.950942	0.922559	0.715084	0.715607	B+Plasma
TBC1D15	0.278518	5.55136	17.6411	4.62539e-05	0.000168797	Plasma	0.935641	0.887358	0.680633	0.649711	B+Plasma
SOAT1	0.285129	5.9673	17.6513	4.62844e-05	0.00016887	Plasma	0.945013	0.912917	0.716946	0.694798	B+Plasma
SHMT1	0.265836	5.81981	17.6295	4.66773e-05	0.000170228	Plasma	0.948456	0.90955	0.722533	0.698266	B+Plasma
PLPPR2	0.41789	4.68538	17.5031	4.75086e-05	0.000173143	Plasma	0.862771	0.729875	0.56797	0.477457	B+Plasma
IRF7	0.266871	6.26494	17.5635	4.82368e-05	0.000175522	Plasma	0.960505	0.934803	0.776536	0.736416	B+Plasma
RIOK1	0.335688	5.22348	17.5299	4.83846e-05	0.000176021	Plasma	0.911447	0.852464	0.64432	0.602312	B+Plasma
AHCY	0.259899	6.28989	17.547	4.86118e-05	0.000176768	Plasma	0.958975	0.931742	0.76257	0.742197	B+Plasma
SCO2	0.254541	7.0149	17.5398	4.8718e-05	0.000177115	Plasma	0.978866	0.972146	0.836127	0.848555	B+Plasma
PKD2	0.31934	5.41716	17.5085	4.90042e-05	0.000177997	Plasma	0.916802	0.837772	0.662942	0.610405	B+Plasma
EWSR1	0.250356	6.2408	17.4962	4.9769e-05	0.000180654	Plasma	0.959166	0.93618	0.758845	0.743353	B+Plasma
LSR	0.227525	6.669	17.4838	5.00465e-05	0.00018158	Plasma	0.967773	0.956076	0.788641	0.809249	B+Plasma
IRF1	0.241006	6.83845	17.4818	5.00768e-05	0.00018165	Plasma	0.975901	0.964646	0.820298	0.830058	B+Plasma
PPP2R2A	0.22885	6.70169	17.479	5.01566e-05	0.000181899	Plasma	0.970259	0.954699	0.797952	0.791908	B+Plasma
TMEM62	0.240428	6.25428	17.466	5.04838e-05	0.000182963	Plasma	0.960122	0.936945	0.769088	0.750289	B+Plasma
VARS2	0.258891	6.29235	17.4262	5.14472e-05	0.00018633	Plasma	0.963852	0.935262	0.766294	0.74104	B+Plasma
FCRLB	0.284715	5.83788	17.4056	5.18553e-05	0.00018767	Plasma	0.94224	0.900979	0.70298	0.66474	B+Plasma
TTI2	0.252776	6.75384	17.4052	5.19186e-05	0.000187787	Plasma	0.973224	0.955158	0.799814	0.810405	B+Plasma
ATOX1	0.212399	7.4684	17.3962	5.20762e-05	0.000188316	Plasma	0.985751	0.976125	0.877095	0.865896	B+Plasma
GOPC	0.31174	5.47037	17.3872	5.21255e-05	0.000188452	Plasma	0.92713	0.881084	0.680633	0.62659	B+Plasma
VPS28	0.262407	5.93899	17.3926	5.22358e-05	0.000188809	Plasma	0.950464	0.915978	0.730912	0.699422	B+Plasma
TMEM86A	0.32747	5.35965	17.3678	5.24925e-05	0.000189694	Plasma	0.913742	0.855831	0.635009	0.610405	B+Plasma
EFCAB13	0.281103	6.21253	17.3791	5.26013e-05	0.000190046	Plasma	0.957445	0.928069	0.750466	0.742197	B+Plasma
CCDC158	0.518538	4.72158	17.3155	5.26583e-05	0.000190209	Plasma	0.839246	0.703245	0.555866	0.462428	B+Plasma
CCDC117	0.300923	5.76858	17.3687	5.26853e-05	0.000190265	Plasma	0.934972	0.894399	0.691806	0.663584	B+Plasma
EXTL3	0.212382	7.28618	17.3692	5.27514e-05	0.000190419	Plasma	0.980683	0.977655	0.842644	0.873988	B+Plasma
POLR3E	0.238113	6.66031	17.324	5.39461e-05	0.000194559	Plasma	0.967677	0.949801	0.794227	0.79422	B+Plasma
MED11	0.331567	5.50824	17.3028	5.42935e-05	0.000195769	Plasma	0.928182	0.888736	0.66946	0.65896	B+Plasma
JMJD4	0.297018	5.80166	17.2979	5.45661e-05	0.000196665	Plasma	0.937649	0.908173	0.699255	0.686705	B+Plasma
AC023908.1	0.624137	3.41781	17.0047	5.49359e-05	0.00019791	Plasma	0.652864	0.450566	0.367784	0.245087	B+Plasma
STAT2	0.258081	6.30682	17.2748	5.52411e-05	0.000198966	Plasma	0.962609	0.943067	0.763501	0.760694	B+Plasma
ALG11	0.287926	5.51624	17.2553	5.55294e-05	0.000199916	Plasma	0.937841	0.88843	0.674115	0.663584	B+Plasma
RBPJ	0.241979	7.57569	17.2574	5.55849e-05	0.000200071	Plasma	0.987855	0.97184	0.897579	0.861272	B+Plasma
PDK4	0.885213	3.55483	16.995	5.61982e-05	0.000202145	Plasma	0.641484	0.531987	0.33892	0.300578	B+Plasma
PARPBP	0.34299	5.31998	17.2005	5.64639e-05	0.000202975	Plasma	0.907813	0.829354	0.642458	0.582659	B+Plasma
SDF2L1	0.278511	5.85255	17.2162	5.67215e-05	0.000203757	Plasma	0.954576	0.914448	0.719739	0.713295	B+Plasma
G0S2	0.672158	3.59267	16.9591	5.67492e-05	0.000203812	Plasma	0.685474	0.50199	0.374302	0.290173	B+Plasma
TMEM218	0.299934	5.73684	17.2113	5.68446e-05	0.00020411	Plasma	0.948264	0.908938	0.698324	0.687861	B+Plasma
CPEB2	0.230329	7.12671	17.1771	5.77489e-05	0.000207089	Plasma	0.978961	0.964646	0.843575	0.835838	B+Plasma
ACP6	0.350471	5.59733	17.1712	5.77505e-05	0.000207089	Plasma	0.931242	0.878023	0.679702	0.636994	B+Plasma
OTUD4	0.245819	6.77226	17.1718	5.79317e-05	0.000207647	Plasma	0.974276	0.9573	0.811918	0.809249	B+Plasma
MAPK1IP1L	0.281977	5.97875	17.1599	5.82674e-05	0.000208621	Plasma	0.948742	0.936639	0.725326	0.739884	B+Plasma
FZD2	0.4674	4.38919	17.0264	5.8686e-05	0.000209889	Plasma	0.829397	0.707071	0.511173	0.440462	B+Plasma
PURB	0.289245	5.79128	17.1262	5.9141e-05	0.000211424	Plasma	0.948169	0.904653	0.726257	0.692486	B+Plasma
RAB31	0.424639	6.78749	17.3091	5.94884e-05	0.000212528	Plasma	0.96739	0.950872	0.785847	0.789595	B+Plasma
RHOC	0.381183	5.65179	17.112	5.95017e-05	0.000212528	Plasma	0.934781	0.894399	0.690875	0.665896	B+Plasma
BHMG1	0.385084	5.14438	17.0563	6.00759e-05	0.000214389	Plasma	0.896529	0.819253	0.619181	0.572254	B+Plasma
ALDH8A1	0.528112	3.97943	16.8988	6.01839e-05	0.000214728	Plasma	0.741991	0.551576	0.442272	0.334104	B+Plasma
MICA	0.288627	5.83372	17.0738	6.06603e-05	0.000216333	Plasma	0.94377	0.90251	0.708566	0.682081	B+Plasma
MED10	0.315592	5.12135	17.0344	6.10415e-05	0.000217645	Plasma	0.902458	0.820171	0.613594	0.574566	B+Plasma
SH3TC2	0.393063	5.51704	17.0497	6.11108e-05	0.000217844	Plasma	0.914507	0.880012	0.6527	0.640462	B+Plasma
GCNT7	0.417889	4.16412	16.8889	6.13079e-05	0.000218499	Plasma	0.782825	0.632078	0.478585	0.388439	B+Plasma
AL034550.1	0.200145	8.28531	17.0458	6.13723e-05	0.000218681	Plasma	0.990724	0.988675	0.916201	0.928324	B+Plasma
ZFYVE9	0.28078	5.99196	17.0461	6.14776e-05	0.000219008	Plasma	0.945778	0.924702	0.708566	0.714451	B+Plasma
IQCB1	0.304744	6.43304	17.0444	6.15388e-05	0.000219158	Plasma	0.966147	0.945822	0.772812	0.774566	B+Plasma
TNFRSF18	0.490858	4.93129	17.0268	6.15632e-05	0.000219158	Plasma	0.859998	0.775176	0.587523	0.523699	B+Plasma
LNX1	0.438755	5.98647	17.2023	6.15734e-05	0.000219158	Plasma	0.931816	0.868228	0.70298	0.647399	B+Plasma
KIF18A	0.248542	5.98661	17.039	6.16718e-05	0.00021946	Plasma	0.952376	0.909703	0.73743	0.691329	B+Plasma
BIK	0.290195	6.28874	17.0285	6.18278e-05	0.000219967	Plasma	0.959931	0.885675	0.742086	0.673988	B+Plasma
CXorf40B	0.307085	6.59891	17.019	6.22718e-05	0.000221354	Plasma	0.968538	0.945057	0.790503	0.776879	B+Plasma
RECQL5	0.240561	6.84702	17.0098	6.25154e-05	0.000222171	Plasma	0.970164	0.953321	0.783054	0.786127	B+Plasma
ADAMTSL4	0.298966	5.95971	16.987	6.31731e-05	0.000224313	Plasma	0.946065	0.909856	0.730912	0.716763	B+Plasma
SLC27A4	0.249089	5.96615	16.9745	6.35716e-05	0.00022558	Plasma	0.946447	0.917661	0.716946	0.716763	B+Plasma
BAIAP3	0.271362	7.02402	16.969	6.37054e-05	0.000226006	Plasma	0.976666	0.962963	0.814711	0.827746	B+Plasma
PPP1R2	0.25762	6.2999	16.9659	6.38789e-05	0.000226572	Plasma	0.958592	0.940618	0.758845	0.764162	B+Plasma
FAM199X	0.351049	4.86229	16.9098	6.40597e-05	0.000227164	Plasma	0.885627	0.818029	0.591248	0.558382	B+Plasma
GNMT	0.465479	3.81385	16.7476	6.41638e-05	0.000227483	Plasma	0.745816	0.573462	0.422719	0.328324	B+Plasma
PDE4DIP	0.410519	4.72446	16.8699	6.47636e-05	0.00022951	Plasma	0.860954	0.751301	0.585661	0.486705	B+Plasma
ALKBH3	0.335097	4.65927	16.8561	6.48993e-05	0.000229941	Plasma	0.849096	0.790328	0.562384	0.512139	B+Plasma
SLC4A2	0.226916	6.92234	16.9076	6.55855e-05	0.00023212	Plasma	0.975519	0.968779	0.828678	0.835838	B+Plasma
ZNF805	0.334217	5.31284	16.8876	6.57103e-05	0.000232461	Plasma	0.911925	0.859963	0.643389	0.603468	B+Plasma
CYTIP	0.275355	7.30655	16.9002	6.57726e-05	0.00023258	Plasma	0.979153	0.972605	0.83892	0.850867	B+Plasma
IFNLR1	0.235675	6.30798	16.8987	6.58971e-05	0.000232919	Plasma	0.955723	0.926844	0.74581	0.722543	B+Plasma
TPRA1	0.221642	7.00279	16.8595	6.70823e-05	0.0002368	Plasma	0.977336	0.969391	0.829609	0.846243	B+Plasma
IFIH1	0.32872	5.39262	16.8359	6.74279e-05	0.000237969	Plasma	0.919289	0.865473	0.66108	0.619653	B+Plasma
SLC16A1	0.279818	6.13544	16.8459	6.75555e-05	0.000238316	Plasma	0.959931	0.912764	0.761639	0.710983	B+Plasma
POU5F1	0.403488	4.99477	16.7881	6.79236e-05	0.000239563	Plasma	0.894329	0.78543	0.596834	0.521387	B+Plasma
NANP	0.303922	5.54318	16.8214	6.80453e-05	0.000239888	Plasma	0.931816	0.872666	0.689013	0.618497	B+Plasma
MSH3	0.228315	6.96279	16.8245	6.82012e-05	0.000240327	Plasma	0.976188	0.966024	0.827747	0.841618	B+Plasma
CHAC2	0.420679	4.61422	16.7408	6.8214e-05	0.000240327	Plasma	0.855025	0.739057	0.545624	0.454335	B+Plasma
UCHL5	0.245904	6.023	16.824	6.82623e-05	0.000240445	Plasma	0.951898	0.917202	0.731844	0.719075	B+Plasma
DPCD	0.21639	6.28985	16.8043	6.88953e-05	0.000242567	Plasma	0.954193	0.936333	0.735568	0.74104	B+Plasma
TEX261	0.297444	5.65384	16.79	6.91779e-05	0.000243407	Plasma	0.935163	0.884451	0.68622	0.654335	B+Plasma
SP1	0.231275	7.2885	16.7878	6.93574e-05	0.000243986	Plasma	0.979918	0.974288	0.858473	0.869364	B+Plasma
HMMR	0.255384	6.21342	16.7701	7.00538e-05	0.000246223	Plasma	0.958497	0.934343	0.756052	0.753757	B+Plasma
SUGT1	0.264145	5.97625	16.7584	7.04266e-05	0.00024748	Plasma	0.954863	0.926997	0.735568	0.726012	B+Plasma
GGT7	0.303638	5.34686	16.7391	7.05252e-05	0.00024772	Plasma	0.91422	0.868228	0.647114	0.613873	B+Plasma
GORASP2	0.254762	6.41911	16.7541	7.05681e-05	0.000247817	Plasma	0.96892	0.941537	0.788641	0.759538	B+Plasma
C2CD4D	0.338495	4.86289	16.6654	7.15985e-05	0.000251327	Plasma	0.875777	0.771197	0.592179	0.509827	B+Plasma
MFSD8	0.257753	6.26303	16.7052	7.22225e-05	0.000253354	Plasma	0.963852	0.94123	0.769088	0.765318	B+Plasma
CNOT3	0.225259	7.11023	16.6933	7.25401e-05	0.000254413	Plasma	0.980874	0.975666	0.844507	0.865896	B+Plasma
GLO1	0.408966	5.68259	16.7566	7.2608e-05	0.000254542	Plasma	0.934302	0.897919	0.676909	0.654335	B+Plasma
SPATA7	0.374547	4.55656	16.607	7.26503e-05	0.000254581	Plasma	0.82911	0.750383	0.547486	0.483237	B+Plasma
METTL2B	0.298761	5.16012	16.6556	7.28748e-05	0.000255283	Plasma	0.916515	0.826599	0.643389	0.564162	B+Plasma
CELA2A	0.604883	3.47374	16.431	7.28832e-05	0.000255283	Plasma	0.653534	0.431436	0.368715	0.243931	B+Plasma
FEN1	0.363185	5.12569	16.6533	7.2949e-05	0.000255408	Plasma	0.901406	0.828283	0.624767	0.565318	B+Plasma
COPG1	0.254571	5.92608	16.6581	7.37524e-05	0.000258054	Plasma	0.952855	0.915672	0.726257	0.695954	B+Plasma
NEU3	0.277685	5.35727	16.6136	7.46832e-05	0.000261143	Plasma	0.925887	0.860269	0.654562	0.610405	B+Plasma
TMEM18	0.260293	6.97606	16.628	7.48277e-05	0.000261548	Plasma	0.977431	0.965871	0.83054	0.836994	B+Plasma
FBXL12	0.241423	7.24445	16.627	7.48312e-05	0.000261548	Plasma	0.982787	0.981788	0.864991	0.890173	B+Plasma
CAMKK2	0.206411	7.19311	16.6252	7.49061e-05	0.000261754	Plasma	0.982022	0.97138	0.854749	0.861272	B+Plasma
CCDC15	0.316814	5.35843	16.5782	7.60994e-05	0.000265468	Plasma	0.91728	0.848791	0.650838	0.610405	B+Plasma
CALCOCO2	0.301267	5.97856	16.5785	7.66725e-05	0.000267182	Plasma	0.950464	0.924702	0.738361	0.722543	B+Plasma
PARP6	0.256334	6.25758	16.5762	7.67795e-05	0.000267497	Plasma	0.964904	0.943679	0.770019	0.76185	B+Plasma
UPF3B	0.301362	5.4029	16.5597	7.69182e-05	0.000267923	Plasma	0.920819	0.876339	0.663873	0.628902	B+Plasma
MT2A	0.398835	4.67954	16.494	7.73707e-05	0.000269436	Plasma	0.855408	0.762626	0.581006	0.513295	B+Plasma
XRCC2	0.264524	5.58548	16.5529	7.73856e-05	0.000269436	Plasma	0.933633	0.907867	0.697393	0.663584	B+Plasma
SYCE2	0.286799	5.94035	16.5519	7.75685e-05	0.000270015	Plasma	0.950942	0.921028	0.712291	0.70289	B+Plasma
PRKAR1A	0.231399	6.33851	16.5337	7.83208e-05	0.000272518	Plasma	0.96892	0.947964	0.782123	0.778035	B+Plasma
RAB36	0.301462	6.1866	16.5197	7.88303e-05	0.000274115	Plasma	0.958688	0.923171	0.741155	0.714451	B+Plasma
RHEB	0.24581	6.73718	16.5131	7.90393e-05	0.000274737	Plasma	0.970546	0.960361	0.812849	0.818497	B+Plasma
CLRN1	0.566284	3.73075	16.2966	7.9043e-05	0.000274737	Plasma	0.712155	0.524181	0.417132	0.319075	B+Plasma
B4GAT1	0.329708	5.14195	16.4858	7.91716e-05	0.000275125	Plasma	0.908387	0.84068	0.632216	0.591908	B+Plasma
MKKS	0.281552	5.93708	16.5075	7.92593e-05	0.000275371	Plasma	0.948742	0.91659	0.722533	0.693642	B+Plasma
MLPH	0.551743	5.66815	16.6951	7.92911e-05	0.000275423	Plasma	0.905422	0.833792	0.654562	0.602312	B+Plasma
NOTUM	0.326717	5.22106	16.4543	8.04803e-05	0.000279375	Plasma	0.896433	0.84022	0.642458	0.581503	B+Plasma
BCL2L12	0.240045	6.44199	16.4494	8.15031e-05	0.000282805	Plasma	0.960505	0.954699	0.770019	0.782659	B+Plasma
DTWD2	0.263508	5.97896	16.4404	8.18511e-05	0.000283953	Plasma	0.95209	0.924855	0.733706	0.717919	B+Plasma
GPD2	0.290276	6.25166	16.4384	8.19402e-05	0.000284201	Plasma	0.952663	0.925467	0.755121	0.737572	B+Plasma
COPZ2	0.305383	5.11824	16.3913	8.23206e-05	0.00028546	Plasma	0.893373	0.810223	0.611732	0.543353	B+Plasma
SPIRE2	0.222418	7.03159	16.424	8.24129e-05	0.000285719	Plasma	0.97877	0.965412	0.834264	0.828902	B+Plasma
HBEGF	0.319612	4.92669	16.3763	8.2445e-05	0.00028577	Plasma	0.898919	0.785124	0.620112	0.52948	B+Plasma
EFR3B	0.218146	6.69326	16.3794	8.42093e-05	0.000291637	Plasma	0.970259	0.945516	0.802607	0.778035	B+Plasma
ERAP1	0.260725	6.19112	16.3754	8.4414e-05	0.000292284	Plasma	0.962609	0.936333	0.769088	0.737572	B+Plasma
UVSSA	0.216593	7.27472	16.3647	8.4715e-05	0.000293264	Plasma	0.981448	0.98041	0.860335	0.877457	B+Plasma
PSME2	0.271991	6.4944	16.3523	8.533e-05	0.000295267	Plasma	0.969685	0.94873	0.789572	0.782659	B+Plasma
SYMPK	0.203604	7.0526	16.3478	8.54304e-05	0.000295552	Plasma	0.9803	0.966177	0.848231	0.843931	B+Plasma
C8orf58	0.261741	6.06286	16.3378	8.59197e-05	0.000297181	Plasma	0.949986	0.926385	0.727188	0.73526	B+Plasma
FANCC	0.25842	7.0388	16.3349	8.59655e-05	0.000297277	Plasma	0.981257	0.951638	0.845438	0.801156	B+Plasma
SYNC	0.35814	4.7691	16.2462	8.61733e-05	0.000297869	Plasma	0.848618	0.692531	0.560521	0.455491	B+Plasma
NOD2	0.285113	6.23404	16.3235	8.64876e-05	0.000298829	Plasma	0.957062	0.91506	0.746741	0.728324	B+Plasma
CRNKL1	0.324662	5.43041	16.3114	8.65865e-05	0.000299107	Plasma	0.922731	0.87083	0.655493	0.630058	B+Plasma
USH1G	0.449289	4.18546	16.1717	8.71449e-05	0.000300855	Plasma	0.772114	0.647842	0.468343	0.411561	B+Plasma
KLHL24	0.230271	6.68162	16.2908	8.78208e-05	0.000302985	Plasma	0.967582	0.962351	0.794227	0.812717	B+Plasma
CYB5RL	0.308461	5.18595	16.2624	8.80396e-05	0.000303676	Plasma	0.903414	0.832415	0.623836	0.586127	B+Plasma
NECAB2	0.468648	4.66248	16.1875	8.88838e-05	0.000306458	Plasma	0.842593	0.69498	0.540037	0.454335	B+Plasma
DPP3	0.256899	6.1835	16.248	8.96563e-05	0.000308987	Plasma	0.9628	0.933884	0.756983	0.745665	B+Plasma
ZNF510	0.36702	4.36443	16.1407	8.96741e-05	0.000308987	Plasma	0.827197	0.745638	0.513035	0.468208	B+Plasma
UPF3A	0.241035	6.31438	16.2309	9.0402e-05	0.000311298	Plasma	0.965191	0.94123	0.768156	0.77341	B+Plasma
C18orf21	0.324007	5.2217	16.2014	9.08818e-05	0.000312884	Plasma	0.91422	0.850321	0.648045	0.589595	B+Plasma
C19orf73	0.251501	6.28182	16.1799	9.26082e-05	0.000318626	Plasma	0.964617	0.942914	0.759777	0.769942	B+Plasma
CDKL4	0.357404	4.89763	16.1147	9.34088e-05	0.000321176	Plasma	0.8687	0.795072	0.590317	0.54104	B+Plasma
ZBTB7A	0.206609	7.78162	16.1538	9.35849e-05	0.000321646	Plasma	0.987664	0.986532	0.893855	0.915607	B+Plasma
AP5B1	0.273408	5.85317	16.15	9.38427e-05	0.000322383	Plasma	0.946352	0.910009	0.715084	0.70289	B+Plasma
ARCN1	0.276399	5.37641	16.1374	9.38586e-05	0.000322383	Plasma	0.914029	0.88292	0.64432	0.63815	B+Plasma
SLC17A1	0.583276	3.38998	15.8972	9.38914e-05	0.000322428	Plasma	0.628861	0.470462	0.363128	0.257803	B+Plasma
NMRK2	0.58514	3.28894	15.8846	9.41684e-05	0.000323243	Plasma	0.627235	0.408632	0.346369	0.225434	B+Plasma
FOCAD	0.244891	6.88013	16.1396	9.43246e-05	0.000323711	Plasma	0.971024	0.961586	0.807263	0.806936	B+Plasma
FUZ	0.236489	6.88418	16.1296	9.47633e-05	0.000325148	Plasma	0.977623	0.967248	0.83054	0.83815	B+Plasma
STX2	0.224307	6.19529	16.1144	9.55361e-05	0.000327592	Plasma	0.959836	0.940771	0.76257	0.759538	B+Plasma
ZFP36L2	0.251729	7.19305	16.1024	9.59482e-05	0.000328936	Plasma	0.981448	0.977043	0.853818	0.867052	B+Plasma
GBP7	0.49661	3.8345	15.9007	9.67694e-05	0.000331612	Plasma	0.70154	0.58142	0.411546	0.369942	B+Plasma
ISCA2	0.264515	6.19082	16.0862	9.68415e-05	0.00033179	Plasma	0.956202	0.936027	0.746741	0.743353	B+Plasma
PSPH	0.264629	6.25587	16.0642	9.78106e-05	0.000334898	Plasma	0.957636	0.938323	0.759777	0.763006	B+Plasma
SPECC1L	0.212356	7.0723	16.0264	9.95015e-05	0.000340331	Plasma	0.980109	0.968013	0.843575	0.83237	B+Plasma
AP3S2	0.26326	5.79468	16.0226	9.9582e-05	0.000340535	Plasma	0.936502	0.903581	0.702048	0.677457	B+Plasma
HPS6	0.285094	5.57478	16.0192	9.96282e-05	0.000340621	Plasma	0.93325	0.894245	0.682495	0.649711	B+Plasma
GTF2F2	0.28987	6.36567	16.0223	9.97669e-05	0.000341024	Plasma	0.961174	0.935109	0.759777	0.746821	B+Plasma
SCNN1A	0.377778	5.51626	16.006	0.00010066	0.000343932	Plasma	0.911543	0.843587	0.667598	0.612717	B+Plasma
KIZ	0.224859	6.28232	15.9948	0.000101116	0.000345417	Plasma	0.967199	0.944904	0.793296	0.764162	B+Plasma
WDR60	0.249462	6.46718	15.9936	0.00010116	0.000345495	Plasma	0.96653	0.949954	0.787709	0.784971	B+Plasma
KHK	0.220383	6.59653	15.9637	0.000102582	0.000350131	Plasma	0.971502	0.954392	0.797952	0.793064	B+Plasma
APLF	0.207487	6.73669	15.9617	0.000102658	0.000350318	Plasma	0.972937	0.958831	0.806331	0.821965	B+Plasma
ESYT3	0.472564	4.6052	15.8632	0.000103361	0.00035258	Plasma	0.835517	0.670493	0.549348	0.436994	B+Plasma
CREBL2	0.283533	5.41992	15.9349	0.000103476	0.000352888	Plasma	0.916993	0.876798	0.66946	0.65896	B+Plasma
MELTF	0.220355	6.74155	15.944	0.000103524	0.00035292	Plasma	0.969112	0.943679	0.797952	0.787283	B+Plasma
FAM228A	0.530471	3.64328	15.7318	0.000103552	0.000352927	Plasma	0.70613	0.425773	0.418063	0.245087	B+Plasma
ARL1	0.367175	4.58402	15.8646	0.000103868	0.000353854	Plasma	0.846323	0.772268	0.537244	0.490173	B+Plasma
FUBP3	0.276973	5.55636	15.9083	0.000104971	0.000357313	Plasma	0.928947	0.897612	0.683426	0.657803	B+Plasma
ZRANB2	0.371826	4.76682	15.8599	0.000105129	0.000357712	Plasma	0.85646	0.783134	0.569832	0.519075	B+Plasma
TIGD2	0.310515	5.57108	15.908	0.000105132	0.000357712	Plasma	0.930286	0.887971	0.675047	0.660116	B+Plasma
PPT2	0.329933	4.81587	15.8571	0.000105216	0.00035788	Plasma	0.880463	0.798745	0.586592	0.517919	B+Plasma
ADCY6	0.433093	4.61853	15.8326	0.0001053	0.000358058	Plasma	0.842976	0.726814	0.535382	0.46474	B+Plasma
FH	0.331342	5.24877	15.8761	0.000106175	0.000360959	Plasma	0.898824	0.878941	0.628492	0.623121	B+Plasma
SARS	0.288832	5.59257	15.8783	0.000106578	0.000362254	Plasma	0.929808	0.89547	0.676909	0.660116	B+Plasma
QPCTL	0.238792	6.42472	15.8736	0.000107107	0.000363901	Plasma	0.964904	0.95026	0.783054	0.772254	B+Plasma
ZNF251	0.257546	5.88625	15.8503	0.000108237	0.000367432	Plasma	0.948934	0.935262	0.72067	0.738728	B+Plasma
PCSK1	0.590269	3.62854	15.6319	0.000108559	0.000368142	Plasma	0.679354	0.492042	0.394786	0.291329	B+Plasma
ATF4	0.254771	6.1034	15.8378	0.000108964	0.000369364	Plasma	0.953046	0.942608	0.743948	0.746821	B+Plasma
SEL1L3	0.196277	7.37885	15.8244	0.000109495	0.000371006	Plasma	0.9825	0.974288	0.864991	0.860116	B+Plasma
MICALL2	0.253663	6.77453	15.8256	0.000109517	0.000371006	Plasma	0.975423	0.957147	0.821229	0.824277	B+Plasma
LIME1	0.280508	5.98886	15.8191	0.000109836	0.000372009	Plasma	0.949221	0.908326	0.726257	0.692486	B+Plasma
AACS	0.269796	6.18045	15.8034	0.000110693	0.000374756	Plasma	0.958305	0.91858	0.751397	0.720231	B+Plasma
PEPD	0.274287	6.99818	15.8003	0.000110809	0.00037507	Plasma	0.975328	0.957453	0.810056	0.811561	B+Plasma
TRIM65	0.247932	6.05291	15.7912	0.000111401	0.000376838	Plasma	0.942144	0.926997	0.715084	0.736416	B+Plasma
DMTN	0.277932	5.98246	15.7873	0.000111552	0.000377273	Plasma	0.95142	0.914601	0.728119	0.707514	B+Plasma
LMOD1	0.392547	4.87009	15.7193	0.00011248	0.000380018	Plasma	0.864684	0.730028	0.566108	0.491329	B+Plasma
CDC7	0.341122	4.74778	15.7078	0.000112533	0.000380118	Plasma	0.883619	0.760178	0.595903	0.493642	B+Plasma
POLR1C	0.252408	6.29649	15.7688	0.000112583	0.000380208	Plasma	0.960601	0.939853	0.767225	0.760694	B+Plasma
ENGASE	0.265384	5.87777	15.7665	0.000112667	0.00038041	Plasma	0.945491	0.919804	0.725326	0.700578	B+Plasma
NLRP2	0.386755	5.13181	15.7295	0.000112763	0.000380656	Plasma	0.887826	0.807163	0.611732	0.547977	B+Plasma
SORBS2	0.32829	6.50569	15.8202	0.00011365	0.000383414	Plasma	0.959549	0.924702	0.763501	0.737572	B+Plasma
AAAS	0.2314	6.5974	15.7383	0.000114198	0.000385103	Plasma	0.971024	0.956688	0.794227	0.796532	B+Plasma
ENY2	0.330626	5.70005	15.7322	0.000114379	0.000385632	Plasma	0.936789	0.891032	0.689944	0.657803	B+Plasma
PLOD3	0.255157	5.77355	15.709	0.000115636	0.00038979	Plasma	0.949125	0.910315	0.710428	0.694798	B+Plasma
ZMYM5	0.215666	6.72748	15.6944	0.00011659	0.000392844	Plasma	0.972937	0.959443	0.821229	0.809249	B+Plasma
SNX25	0.236504	7.62106	15.6712	0.000117749	0.000396667	Plasma	0.985082	0.979033	0.874302	0.889017	B+Plasma
ZNF33B	0.249023	5.89388	15.6696	0.000118001	0.000397433	Plasma	0.944822	0.914448	0.713222	0.694798	B+Plasma
AGA	0.319062	5.60987	15.6603	0.000118318	0.00039842	Plasma	0.926078	0.889348	0.678771	0.653179	B+Plasma
ZNF460	0.244564	6.04654	15.6591	0.000118611	0.000399323	Plasma	0.95142	0.930976	0.739292	0.742197	B+Plasma
TPD52	0.237873	8.10021	15.6295	0.00012009	0.000404136	Plasma	0.987855	0.987144	0.897579	0.912139	B+Plasma
ATL3	0.249562	6.07898	15.6156	0.000121086	0.000407236	Plasma	0.958019	0.923171	0.73743	0.715607	B+Plasma
SMLR1	0.729453	2.57389	15.3302	0.000121208	0.000407562	Plasma	0.430429	0.290787	0.219739	0.143353	B+Plasma
RBM41	0.413563	4.16338	15.4822	0.000121394	0.000408103	Plasma	0.797648	0.679063	0.47486	0.408092	B+Plasma
INCA1	0.238632	6.23281	15.5959	0.000122264	0.000410768	Plasma	0.960505	0.940312	0.753259	0.756069	B+Plasma
HEATR5A	0.24677	6.36056	15.5953	0.000122278	0.000410768	Plasma	0.967964	0.941384	0.79702	0.774566	B+Plasma
LGALS1	0.306905	5.95758	15.5718	0.000123641	0.000414886	Plasma	0.95448	0.911846	0.732775	0.708671	B+Plasma
SEMA4F	0.284463	5.71774	15.5553	0.000124444	0.000417323	Plasma	0.930764	0.889807	0.691806	0.645087	B+Plasma
PLEKHG5	0.281208	6.59178	15.5425	0.00012536	0.000420308	Plasma	0.968633	0.941843	0.775605	0.763006	B+Plasma
CDH23	0.182	9.33417	15.5186	0.000126596	0.000424279	Plasma	0.997322	0.996633	0.973929	0.975723	B+Plasma
PHF11	0.244976	5.77674	15.5175	0.00012665	0.00042437	Plasma	0.946352	0.894092	0.719739	0.675145	B+Plasma
CCNL1	0.25159	6.01897	15.518	0.000126878	0.00042496	Plasma	0.953715	0.925008	0.731844	0.717919	B+Plasma
CFAP97	0.220341	6.7936	15.5163	0.00012691	0.00042498	Plasma	0.972267	0.966636	0.804469	0.828902	B+Plasma
EOGT	0.302652	5.39344	15.451	0.000130075	0.000434864	Plasma	0.936024	0.84925	0.696462	0.610405	B+Plasma
GDPD1	0.26723	5.41204	15.453	0.000130265	0.000435411	Plasma	0.928373	0.871901	0.667598	0.616185	B+Plasma
TXNDC15	0.256084	5.64798	15.4532	0.000130423	0.000435849	Plasma	0.935354	0.893327	0.700186	0.652023	B+Plasma
IL11	0.447393	4.07276	15.3104	0.000130709	0.000436624	Plasma	0.770584	0.599786	0.469274	0.346821	B+Plasma
SAMD12	0.270232	7.6154	15.4736	0.000133518	0.000445551	Plasma	0.983934	0.968167	0.870577	0.856647	B+Plasma
AIFM2	0.320692	5.3031	15.3619	0.000135161	0.000450665	Plasma	0.916133	0.837772	0.6527	0.586127	B+Plasma
GRIN2A	0.420246	6.68519	15.5404	0.00013663	0.000455283	Plasma	0.964713	0.901133	0.775605	0.692486	B+Plasma
GBP2	0.431031	4.77647	15.3079	0.000137059	0.00045634	Plasma	0.831022	0.833027	0.55121	0.587283	B+Plasma
ENKUR	0.241323	6.03606	15.3403	0.000138161	0.000459821	Plasma	0.950655	0.945363	0.726257	0.763006	B+Plasma
COL17A1	0.464854	4.79298	15.2831	0.000138633	0.0004613	Plasma	0.846227	0.713346	0.565177	0.471676	B+Plasma
MTR	0.231612	6.17126	15.3046	0.000140512	0.00046736	Plasma	0.960027	0.942761	0.759777	0.769942	B+Plasma
LRRN1	0.570189	4.91888	15.3526	0.000140669	0.000467787	Plasma	0.850435	0.768748	0.561453	0.498266	B+Plasma
NUDCD2	0.247236	6.0858	15.288	0.000141634	0.000470613	Plasma	0.955341	0.930823	0.735568	0.738728	B+Plasma
MYBL2	0.248126	7.22465	15.2822	0.000141863	0.000471275	Plasma	0.979248	0.960208	0.835196	0.817341	B+Plasma
CNBP	0.233075	5.93207	15.2832	0.000141943	0.000471445	Plasma	0.952376	0.932201	0.722533	0.722543	B+Plasma
SMCO1	0.659292	2.88219	14.9954	0.000144138	0.000478542	Plasma	0.512002	0.276553	0.269088	0.168786	B+Plasma
CENPP	0.239429	6.93274	15.2463	0.000144369	0.000479212	Plasma	0.973797	0.961126	0.820298	0.809249	B+Plasma
SRM	0.272425	5.96995	15.2446	0.00014457	0.000479782	Plasma	0.950559	0.929293	0.72067	0.728324	B+Plasma
LRP3	0.236929	6.53961	15.2425	0.00014472	0.00048018	Plasma	0.970164	0.95225	0.794227	0.787283	B+Plasma
COMTD1	0.249547	6.55594	15.2311	0.000145499	0.000482667	Plasma	0.973032	0.946587	0.811918	0.780347	B+Plasma
HSPA6	0.428423	4.37683	15.1082	0.000147734	0.000489584	Plasma	0.819069	0.742577	0.50838	0.486705	B+Plasma
KRT10	0.420118	4.17547	15.0571	0.000149698	0.000495662	Plasma	0.786746	0.717172	0.469274	0.443931	B+Plasma
TADA1	0.27975	5.83924	15.1705	0.000149712	0.000495662	Plasma	0.940805	0.912611	0.699255	0.685549	B+Plasma
PRKACA	0.210781	7.053	15.1602	0.000150414	0.000497554	Plasma	0.980205	0.968779	0.841713	0.835838	B+Plasma
USP31	0.257453	5.92996	15.1192	0.000153468	0.000507244	Plasma	0.944057	0.915213	0.718808	0.701734	B+Plasma
NCDN	0.240855	6.16519	15.1197	0.000153509	0.000507277	Plasma	0.956488	0.937863	0.759777	0.74104	B+Plasma
DGCR8	0.222899	6.26271	15.1118	0.000154099	0.000509122	Plasma	0.96433	0.938476	0.776536	0.750289	B+Plasma
TMEM41A	0.276404	5.14873	15.0822	0.00015462	0.000510742	Plasma	0.898441	0.838384	0.620112	0.595376	B+Plasma
HOXB9	0.461971	3.76736	14.9271	0.00015476	0.000511101	Plasma	0.739696	0.54775	0.435754	0.334104	B+Plasma
NT5DC3	0.223706	6.21325	15.1005	0.000154928	0.000511448	Plasma	0.961079	0.932813	0.752328	0.750289	B+Plasma
TRIO	0.203561	8.67864	15.0929	0.000155203	0.000512147	Plasma	0.99321	0.991123	0.939479	0.938728	B+Plasma
AC129492.1	0.302224	5.39514	15.0646	0.000156793	0.00051729	Plasma	0.924166	0.881696	0.657356	0.646243	B+Plasma
RXRG	0.492418	4.07418	14.916	0.000158407	0.000522191	Plasma	0.746486	0.584022	0.444134	0.364162	B+Plasma
FBXO46	0.212725	6.90164	15.0479	0.000158766	0.000523059	Plasma	0.977336	0.968473	0.825885	0.840462	B+Plasma
GBE1	0.232659	6.49912	15.0355	0.000159817	0.000526266	Plasma	0.968633	0.950413	0.791434	0.781503	B+Plasma
DDX43	0.534596	3.97475	14.8858	0.000159837	0.000526266	Plasma	0.755762	0.597643	0.447858	0.36185	B+Plasma
ETV5	0.213712	6.40552	15.0341	0.000159892	0.000526341	Plasma	0.965286	0.9397	0.769088	0.749133	B+Plasma
LPIN3	0.341715	5.1536	14.9924	0.000161279	0.000530802	Plasma	0.901023	0.811295	0.619181	0.565318	B+Plasma
NCOA6	0.188049	7.64748	15.0023	0.000162147	0.000533549	Plasma	0.985369	0.979339	0.877095	0.887861	B+Plasma
CASP6	0.311884	5.2645	14.9712	0.000163383	0.000537291	Plasma	0.913933	0.845271	0.646182	0.59422	B+Plasma
CGB7	0.381434	4.21538	14.8697	0.000163903	0.000538892	Plasma	0.817252	0.674319	0.500931	0.40578	B+Plasma
HMOX1	0.278895	5.46892	14.9577	0.000165329	0.000543362	Plasma	0.915368	0.865626	0.653631	0.609249	B+Plasma
FOXK2	0.202765	7.4661	14.9593	0.000165548	0.000543972	Plasma	0.982978	0.978268	0.861266	0.872832	B+Plasma
SMAD4	0.248158	6.04902	14.9582	0.000165875	0.000544938	Plasma	0.945874	0.920722	0.710428	0.720231	B+Plasma
HNRNPF	0.211856	7.32055	14.9449	0.000166718	0.000547263	Plasma	0.983456	0.973064	0.858473	0.869364	B+Plasma
PDXK	0.218724	7.17309	14.9095	0.000169616	0.000556217	Plasma	0.979631	0.973064	0.841713	0.852023	B+Plasma
ZNF75D	0.281668	5.71656	14.8894	0.000171119	0.00056092	Plasma	0.942813	0.885216	0.705773	0.667052	B+Plasma
B4GALT4	0.270066	5.71225	14.8733	0.000172423	0.00056474	Plasma	0.941283	0.887205	0.701117	0.657803	B+Plasma
ACER2	0.299442	6.00073	14.872	0.000172798	0.000565779	Plasma	0.949221	0.911234	0.729981	0.683237	B+Plasma
RCBTB1	0.244384	5.96039	14.8681	0.000173044	0.000566206	Plasma	0.95295	0.90955	0.728119	0.691329	B+Plasma
TSKU	0.462337	4.49389	14.7696	0.000173458	0.000567446	Plasma	0.796978	0.618304	0.520484	0.386127	B+Plasma
PRIMPOL	0.208773	6.50307	14.8377	0.000175725	0.000574055	Plasma	0.968155	0.954699	0.781192	0.8	B+Plasma
FHAD1	0.365616	6.40667	14.9546	0.000175803	0.00057418	Plasma	0.958305	0.904193	0.783985	0.719075	B+Plasma
MUC20	0.493936	4.31937	14.722	0.000175833	0.00057418	Plasma	0.786172	0.587083	0.506518	0.369942	B+Plasma
SLC25A31	0.658819	3.03875	14.5859	0.00017642	0.000575866	Plasma	0.538491	0.368687	0.299814	0.196532	B+Plasma
VANGL1	0.378337	4.83129	14.7632	0.000176819	0.000576937	Plasma	0.853687	0.689777	0.580074	0.452023	B+Plasma
ADRA2B	0.283707	5.3467	14.8103	0.000176937	0.000576974	Plasma	0.911064	0.867003	0.6527	0.611561	B+Plasma
FBP2	0.523533	3.57905	14.6143	0.000178374	0.000581426	Plasma	0.660132	0.46985	0.377095	0.289017	B+Plasma
PANK3	0.248348	6.18707	14.7992	0.00017907	0.000583579	Plasma	0.959357	0.933578	0.75419	0.73526	B+Plasma
POGZ	0.225695	6.18767	14.7956	0.000179311	0.000584249	Plasma	0.956488	0.940312	0.75419	0.746821	B+Plasma
SLFN13	0.306499	5.16061	14.7636	0.000179964	0.000586258	Plasma	0.895381	0.818182	0.605214	0.556069	B+Plasma
NUP62CL	0.410033	4.25327	14.6622	0.000181483	0.00059097	Plasma	0.791336	0.661157	0.490689	0.396532	B+Plasma
METTL15	0.243464	6.76683	14.7465	0.000183532	0.000597285	Plasma	0.97265	0.955923	0.810987	0.810405	B+Plasma
FREM1	0.530111	5.07269	14.8192	0.000183872	0.000598153	Plasma	0.864875	0.776553	0.595903	0.534104	B+Plasma
PIAS1	0.237085	6.76048	14.7281	0.000185158	0.000602216	Plasma	0.969685	0.954086	0.794227	0.791908	B+Plasma
CHRNA5	0.420478	4.46892	14.6366	0.000186288	0.000605528	Plasma	0.838195	0.723906	0.535382	0.469364	B+Plasma
PLCXD1	0.282798	5.84239	14.7084	0.000186789	0.000607037	Plasma	0.943865	0.913835	0.711359	0.701734	B+Plasma
NDUFB1	0.307755	4.96062	14.6747	0.000187374	0.000608695	Plasma	0.878359	0.832568	0.586592	0.568786	B+Plasma
CDADC1	0.282448	5.22506	14.6598	0.000189868	0.000616059	Plasma	0.907526	0.860269	0.633147	0.598844	B+Plasma
DHRS4L2	0.415815	4.69058	14.6104	0.000190452	0.00061771	Plasma	0.865353	0.763238	0.582868	0.510983	B+Plasma
PFN4	0.328052	5.07847	14.642	0.000190515	0.00061779	Plasma	0.910012	0.822926	0.621043	0.554913	B+Plasma
RFTN2	0.365335	4.8192	14.6128	0.000191015	0.000619043	Plasma	0.865927	0.725742	0.566108	0.478613	B+Plasma
CCDC30	0.269921	5.88243	14.6573	0.000191603	0.0006207	Plasma	0.94683	0.91659	0.722533	0.712139	B+Plasma
SNX4	0.255468	5.62656	14.647	0.000192114	0.000622174	Plasma	0.937841	0.883532	0.6946	0.646243	B+Plasma
PTPN4	0.21577	6.73729	14.6456	0.00019266	0.000623753	Plasma	0.974467	0.960055	0.816574	0.816185	B+Plasma
ANO10	0.189713	7.55451	14.6201	0.000194856	0.000630611	Plasma	0.985751	0.979951	0.879888	0.89711	B+Plasma
CBLN1	0.603839	3.909	14.5119	0.000194941	0.000630691	Plasma	0.703165	0.288797	0.416201	0.2	B+Plasma
ELOVL3	0.386985	4.08428	14.4885	0.000195347	0.000631699	Plasma	0.809601	0.641414	0.502793	0.387283	B+Plasma
LAG3	0.441517	4.48053	14.5387	0.000195565	0.00063228	Plasma	0.829492	0.71457	0.554004	0.468208	B+Plasma
BTN3A2	0.338768	5.09478	14.5859	0.000195931	0.000633338	Plasma	0.900449	0.831803	0.622905	0.56763	B+Plasma
COL4A5	0.486948	4.8	14.5933	0.000196156	0.00063394	Plasma	0.83982	0.731405	0.538175	0.491329	B+Plasma
COPRS	0.304116	5.29335	14.5947	0.000196286	0.000634107	Plasma	0.90743	0.866085	0.631285	0.628902	B+Plasma
TAF1B	0.259473	5.79083	14.5948	0.000197095	0.00063643	Plasma	0.944822	0.885675	0.721601	0.657803	B+Plasma
TUBGCP3	0.249123	6.07086	14.5964	0.000197122	0.00063643	Plasma	0.949508	0.904653	0.725326	0.689017	B+Plasma
AGTPBP1	0.19047	6.77075	14.5842	0.000198438	0.000640552	Plasma	0.973606	0.9648	0.815642	0.835838	B+Plasma
ATF2	0.21843	6.5844	14.5834	0.000198569	0.000640846	Plasma	0.967295	0.961279	0.796089	0.808092	B+Plasma
AKAP8	0.196768	6.82503	14.5817	0.000198657	0.000641004	Plasma	0.972363	0.962963	0.807263	0.812717	B+Plasma
AGPS	0.218265	6.32434	14.5751	0.000199379	0.000643207	Plasma	0.964139	0.938935	0.770019	0.759538	B+Plasma
TK2	0.18608	7.64056	14.556	0.000200956	0.000647909	Plasma	0.98556	0.979798	0.883613	0.885549	B+Plasma
TBL1XR1	0.193045	7.62173	14.5531	0.000201256	0.00064875	Plasma	0.986899	0.97888	0.887337	0.873988	B+Plasma
ARMCX5	0.558462	3.45615	14.3158	0.00020526	0.00066087	Plasma	0.65602	0.527701	0.359404	0.300578	B+Plasma
HDAC11	0.22193	6.51123	14.5026	0.000206473	0.000664513	Plasma	0.966912	0.949801	0.785847	0.783815	B+Plasma
CD320	0.334821	5.19893	14.4837	0.000206584	0.000664741	Plasma	0.896624	0.838996	0.60987	0.595376	B+Plasma
SMARCC2	0.192004	6.26379	14.4986	0.000206909	0.000665654	Plasma	0.958114	0.941996	0.766294	0.753757	B+Plasma
B3GAT3	0.235478	5.93294	14.4867	0.000208012	0.000668746	Plasma	0.95448	0.924549	0.739292	0.713295	B+Plasma
ICAM5	0.281057	5.83737	14.478	0.000208031	0.000668746	Plasma	0.955054	0.84772	0.72905	0.618497	B+Plasma
PRELP	0.311105	4.72976	14.427	0.000208306	0.000669488	Plasma	0.87769	0.748546	0.583799	0.489017	B+Plasma
SETD4	0.259249	6.3157	14.4841	0.000208374	0.000669573	Plasma	0.959357	0.94322	0.766294	0.763006	B+Plasma
ZZEF1	0.197245	7.36724	14.471	0.000209417	0.000672793	Plasma	0.983169	0.980104	0.867784	0.889017	B+Plasma
ITM2A	0.611622	3.46492	14.2679	0.000210101	0.000674858	Plasma	0.602085	0.55877	0.344507	0.317919	B+Plasma
ANKRD34A	0.269274	5.96315	14.4543	0.000211324	0.000678519	Plasma	0.947977	0.920569	0.725326	0.708671	B+Plasma
POLR3D	0.257352	5.89782	14.4284	0.000213954	0.000686423	Plasma	0.954098	0.923171	0.736499	0.710983	B+Plasma
PDF	0.278273	5.4404	14.4152	0.000214518	0.000688096	Plasma	0.922062	0.885981	0.660149	0.640462	B+Plasma
ZSCAN16	0.461784	3.7364	14.2547	0.000215233	0.000690252	Plasma	0.710051	0.60453	0.425512	0.358382	B+Plasma
MKX	0.435468	4.80812	14.3589	0.000215812	0.000691975	Plasma	0.813044	0.731711	0.544693	0.489017	B+Plasma
MRPL3	0.34633	4.45037	14.3342	0.000216063	0.000692642	Plasma	0.837429	0.755586	0.539106	0.501734	B+Plasma
CDC37L1	0.264489	5.66223	14.4034	0.0002163	0.000693265	Plasma	0.93239	0.911999	0.676909	0.692486	B+Plasma
ORAI2	0.208005	7.41701	14.3947	0.000217262	0.000695961	Plasma	0.984221	0.972452	0.871508	0.86474	B+Plasma
SLC25A12	0.217155	7.13413	14.3952	0.000217269	0.000695961	Plasma	0.981448	0.968626	0.850093	0.842775	B+Plasma
C1orf185	0.583922	3.19366	14.1789	0.000217884	0.000697794	Plasma	0.584584	0.405877	0.328678	0.224277	B+Plasma
DOCK4	0.247766	7.4196	14.3878	0.000217981	0.000697966	Plasma	0.984125	0.974135	0.878957	0.867052	B+Plasma
POLR3B	0.21781	6.03327	14.3848	0.000218511	0.000699526	Plasma	0.953428	0.923936	0.733706	0.72948	B+Plasma
CMPK1	0.253811	5.95712	14.3817	0.000218806	0.000700335	Plasma	0.947786	0.913682	0.717877	0.704046	B+Plasma
TP53INP2	0.234429	6.66698	14.3661	0.00022047	0.000705245	Plasma	0.970737	0.952556	0.794227	0.787283	B+Plasma
SCIN	0.419942	4.96387	14.3372	0.000220554	0.000705375	Plasma	0.855695	0.820478	0.57635	0.545665	B+Plasma
CCDC134	0.230525	6.15171	14.3588	0.000221319	0.000707544	Plasma	0.957349	0.940924	0.752328	0.76185	B+Plasma
ZNF587B	0.319406	5.14926	14.3359	0.000221441	0.000707793	Plasma	0.904083	0.848638	0.622905	0.584971	B+Plasma
TMEM54	0.479842	3.99603	14.2154	0.000222421	0.000710787	Plasma	0.737305	0.566575	0.439479	0.356069	B+Plasma
USP3	0.175012	7.42077	14.3428	0.00022276	0.000711591	Plasma	0.9825	0.980104	0.857542	0.891329	B+Plasma
IMPACT	0.325566	4.77619	14.298	0.000223184	0.000712808	Plasma	0.864588	0.804714	0.567039	0.542197	B+Plasma
HIST4H4	0.246102	5.84043	14.3307	0.00022427	0.000715853	Plasma	0.940231	0.920569	0.708566	0.708671	B+Plasma
KAT5	0.239236	6.11875	14.3273	0.000224741	0.000717218	Plasma	0.956202	0.940924	0.742086	0.758382	B+Plasma
SNCG	0.454108	3.851	14.1396	0.000228894	0.000730042	Plasma	0.731472	0.537955	0.430168	0.326012	B+Plasma
GPR25	0.601444	4.12441	14.1544	0.000230972	0.000736381	Plasma	0.733671	0.588154	0.438547	0.384971	B+Plasma
C11orf71	0.292035	5.43193	14.2394	0.000233645	0.000744468	Plasma	0.918523	0.890725	0.660149	0.650867	B+Plasma
OTOGL	0.542451	4.73593	14.2572	0.000234378	0.000746657	Plasma	0.837525	0.722834	0.55121	0.471676	B+Plasma
CSNK1E	0.189686	7.85015	14.2357	0.000234535	0.000747009	Plasma	0.985273	0.984848	0.879888	0.900578	B+Plasma
SERP1	0.18185	7.24617	14.2353	0.000234684	0.000747339	Plasma	0.981639	0.974594	0.85568	0.872832	B+Plasma
METAP2	0.267841	5.32855	14.2218	0.000234842	0.000747696	Plasma	0.916707	0.867922	0.651769	0.601156	B+Plasma
PGP	0.256224	6.0946	14.1918	0.000239968	0.000763569	Plasma	0.963756	0.934343	0.771881	0.751445	B+Plasma
FAM227A	0.25247	5.72884	14.1868	0.000240197	0.000764149	Plasma	0.932677	0.902663	0.703911	0.683237	B+Plasma
PRUNE1	0.253001	5.87281	14.1796	0.000241217	0.000766945	Plasma	0.948838	0.913376	0.72067	0.678613	B+Plasma
UCP1	0.549377	3.02942	13.9499	0.000242015	0.000769182	Plasma	0.561633	0.408326	0.280261	0.211561	B+Plasma
HSDL1	0.266075	5.81952	14.1512	0.000244414	0.000776503	Plasma	0.941953	0.907101	0.702048	0.677457	B+Plasma
MTM1	0.244466	6.09817	14.1469	0.000245241	0.000778828	Plasma	0.955532	0.935262	0.733706	0.746821	B+Plasma
CUL5	0.223237	5.98847	14.1347	0.000246548	0.000782671	Plasma	0.948073	0.920416	0.72905	0.726012	B+Plasma
TXLNA	0.244485	5.9354	14.1292	0.00024722	0.000784653	Plasma	0.947977	0.916131	0.733706	0.710983	B+Plasma
PREPL	0.241013	5.9449	14.1223	0.000248126	0.000787221	Plasma	0.95362	0.926691	0.732775	0.712139	B+Plasma
HSCB	0.254442	6.15287	14.1136	0.000249185	0.000790273	Plasma	0.957158	0.929752	0.74581	0.736416	B+Plasma
MDFIC	0.247227	6.6688	14.1031	0.000250346	0.000793339	Plasma	0.969016	0.949954	0.793296	0.783815	B+Plasma
PQBP1	0.308167	5.23153	14.071	0.000252532	0.00080011	Plasma	0.915655	0.867003	0.648045	0.597688	B+Plasma
AUP1	0.228245	6.28028	14.0831	0.000252897	0.000801112	Plasma	0.962322	0.937557	0.77095	0.752601	B+Plasma
TARSL2	0.236329	6.22021	14.0825	0.000252976	0.000801206	Plasma	0.95362	0.94322	0.736499	0.771098	B+Plasma
HAGH	0.223722	6.25001	14.0818	0.000253089	0.000801408	Plasma	0.95515	0.945057	0.759777	0.775723	B+Plasma
PTPN5	0.317328	5.75692	14.0525	0.000256001	0.000810314	Plasma	0.932677	0.863942	0.685289	0.63237	B+Plasma
C2CD2L	0.200498	6.66395	14.029	0.000259507	0.000820454	Plasma	0.972363	0.958984	0.808194	0.813873	B+Plasma
RNPEPL1	0.220299	7.28765	14.0189	0.000260575	0.000823513	Plasma	0.982404	0.973523	0.853818	0.869364	B+Plasma
SPATA4	0.35753	4.59861	13.9497	0.000262606	0.000829288	Plasma	0.848236	0.755433	0.540037	0.479769	B+Plasma
DNPEP	0.228727	7.24601	13.9999	0.00026299	0.000830281	Plasma	0.981257	0.976431	0.851955	0.865896	B+Plasma
PPL	0.26604	6.28222	13.9942	0.000263864	0.000832614	Plasma	0.949029	0.915825	0.741155	0.713295	B+Plasma
H2AFZ	0.269703	5.99934	13.9849	0.000265159	0.000836378	Plasma	0.954193	0.916437	0.741155	0.714451	B+Plasma
SLC5A3	0.245021	6.15907	13.9823	0.000265504	0.000837174	Plasma	0.961079	0.937251	0.749534	0.756069	B+Plasma
COL9A3	0.316502	6.5886	14.0581	0.000265514	0.000837174	Plasma	0.963278	0.922865	0.763501	0.720231	B+Plasma
NOL6	0.254703	5.66828	13.9787	0.000265655	0.000837455	Plasma	0.938223	0.905724	0.691806	0.675145	B+Plasma
C17orf67	0.209377	6.72198	13.975	0.000266368	0.000839419	Plasma	0.974945	0.959749	0.81378	0.818497	B+Plasma
C12orf60	0.283288	6.17128	13.9531	0.000269334	0.000848069	Plasma	0.95515	0.935415	0.74581	0.726012	B+Plasma
SLC2A10	0.448216	3.88098	13.8055	0.000270269	0.000850521	Plasma	0.723917	0.545914	0.431099	0.33526	B+Plasma
C2orf88	0.265553	6.80842	13.9413	0.000273903	0.000861624	Plasma	0.974658	0.941077	0.810056	0.760694	B+Plasma
ACADM	0.224128	6.59378	13.9052	0.000275577	0.000866389	Plasma	0.968347	0.950719	0.782123	0.790751	B+Plasma
SLC3A1	0.477058	3.88047	13.7358	0.000280057	0.000879964	Plasma	0.716458	0.604377	0.42365	0.356069	B+Plasma
HARS2	0.327741	4.58267	13.8062	0.00028102	0.000882819	Plasma	0.864493	0.755586	0.572626	0.483237	B+Plasma
AGTR1	0.639356	3.49059	13.6757	0.000281951	0.000885572	Plasma	0.6477	0.489593	0.362197	0.278613	B+Plasma
EFCAB7	0.282136	4.98715	13.823	0.000282496	0.000887113	Plasma	0.896146	0.817417	0.613594	0.554913	B+Plasma
ZBTB41	0.287311	5.68087	13.8416	0.000283955	0.000891352	Plasma	0.935928	0.903122	0.689944	0.675145	B+Plasma
ABI3BP	0.442583	5.49498	13.9154	0.000284934	0.000894253	Plasma	0.91642	0.851546	0.672253	0.613873	B+Plasma
ZNF281	0.258132	5.31324	13.8064	0.000287139	0.000900654	Plasma	0.919958	0.854454	0.650838	0.606936	B+Plasma
CNIH3	0.247488	7.28974	13.8193	0.000287212	0.000900707	Plasma	0.979726	0.964034	0.851955	0.852023	B+Plasma
SDHA	0.226726	6.16802	13.8183	0.000287497	0.000901081	Plasma	0.956775	0.930211	0.752328	0.720231	B+Plasma
PIK3CA	0.226204	6.5106	13.8105	0.000288565	0.000904081	Plasma	0.967582	0.95378	0.782123	0.791908	B+Plasma
VEPH1	0.391646	5.759	13.8547	0.000294204	0.000921041	Plasma	0.922444	0.862718	0.682495	0.643931	B+Plasma
SPINK4	0.283522	5.42624	13.75	0.000295464	0.000924809	Plasma	0.911256	0.841139	0.654562	0.603468	B+Plasma
NME3	0.237504	5.93292	13.7574	0.000296085	0.000926574	Plasma	0.950655	0.921335	0.736499	0.730636	B+Plasma
APOL3	0.322453	5.73687	13.7535	0.000296323	0.000927141	Plasma	0.922827	0.894705	0.676909	0.682081	B+Plasma
ZNF214	0.664806	2.91154	13.5326	0.000297903	0.000931726	Plasma	0.547098	0.299051	0.27095	0.168786	B+Plasma
COA5	0.311548	5.21518	13.7221	0.000298941	0.000934794	Plasma	0.897389	0.852311	0.629423	0.581503	B+Plasma
CEBPG	0.248543	5.86661	13.7267	0.000300518	0.000939543	Plasma	0.94989	0.922406	0.724395	0.70289	B+Plasma
PIGB	0.274814	5.29021	13.694	0.000303163	0.000947086	Plasma	0.910491	0.848332	0.642458	0.598844	B+Plasma
PRMT7	0.198072	6.46528	13.7046	0.000303785	0.000948665	Plasma	0.96653	0.951944	0.775605	0.790751	B+Plasma
SERPING1	0.560902	3.43814	13.5241	0.000304075	0.000949389	Plasma	0.657741	0.41858	0.371508	0.260116	B+Plasma
HINT2	0.249138	6.08112	13.7017	0.000304283	0.000949761	Plasma	0.950655	0.935415	0.742086	0.739884	B+Plasma
TSTD2	0.207842	6.4448	13.675	0.00030823	0.00096008	Plasma	0.966243	0.954852	0.776536	0.804624	B+Plasma
TSPAN5	0.23554	6.87702	13.6736	0.000308261	0.00096008	Plasma	0.972937	0.961433	0.820298	0.815029	B+Plasma
HYDIN	0.47661	4.5898	13.6297	0.000308499	0.000960625	Plasma	0.836951	0.677992	0.541899	0.431214	B+Plasma
MAPKAPK3	0.178119	7.14677	13.6568	0.000310677	0.000967223	Plasma	0.981161	0.974594	0.851955	0.856647	B+Plasma
TTC39A	0.302078	6.00149	13.6601	0.000311285	0.000968932	Plasma	0.939658	0.864096	0.715084	0.643931	B+Plasma
PPP1R36	0.427063	4.41922	13.5676	0.000312754	0.000973132	Plasma	0.804342	0.672635	0.523277	0.42659	B+Plasma
SLC45A2	0.532145	3.51714	13.4698	0.00031334	0.000974768	Plasma	0.661853	0.487297	0.374302	0.290173	B+Plasma
RUFY4	0.387042	5.72813	13.7041	0.000314103	0.000976956	Plasma	0.938032	0.88491	0.697393	0.667052	B+Plasma
MOCS2	0.319152	4.98471	13.6058	0.00031491	0.000979278	Plasma	0.892417	0.831344	0.619181	0.568786	B+Plasma
MRPL2	0.262992	5.9801	13.6248	0.000315829	0.000981898	Plasma	0.951994	0.920416	0.725326	0.727168	B+Plasma
UBN2	0.231233	5.7687	13.6185	0.000316493	0.000983453	Plasma	0.944917	0.908938	0.715084	0.704046	B+Plasma
EBNA1BP2	0.222009	6.59439	13.6104	0.000317997	0.000987935	Plasma	0.965286	0.949801	0.776536	0.781503	B+Plasma
DPEP1	0.402107	4.94266	13.5557	0.000321231	0.000997602	Plasma	0.86717	0.769972	0.592179	0.520231	B+Plasma
PIGQ	0.22727	6.40701	13.5845	0.000322099	0.00100011	Plasma	0.95821	0.942302	0.768156	0.763006	B+Plasma
CRELD1	0.23445	6.26078	13.5751	0.000323625	0.00100446	Plasma	0.963278	0.941537	0.775605	0.758382	B+Plasma
GALNT18	0.419967	6.87827	13.7106	0.000325009	0.00100838	Plasma	0.969016	0.932813	0.819367	0.76763	B+Plasma
FTL	0.261133	6.12841	13.5652	0.000325182	0.00100872	Plasma	0.957732	0.942914	0.74581	0.765318	B+Plasma
GPR153	0.284909	5.4471	13.5415	0.000326919	0.00101372	Plasma	0.923592	0.840986	0.66108	0.596532	B+Plasma
USP42	0.204636	6.82461	13.5518	0.000327093	0.00101407	Plasma	0.974467	0.969544	0.811918	0.850867	B+Plasma
RGS9BP	0.237069	6.22451	13.5485	0.000327832	0.00101617	Plasma	0.962704	0.931129	0.757914	0.758382	B+Plasma
TNFRSF13B	0.321654	6.28885	13.5836	0.000328158	0.00101679	Plasma	0.949029	0.929905	0.72067	0.74104	B+Plasma
MRPL37	0.258522	5.43256	13.5281	0.000329659	0.00102125	Plasma	0.920819	0.850474	0.662011	0.620809	B+Plasma
ERGIC3	0.237358	5.48548	13.5192	0.000331551	0.00102691	Plasma	0.929999	0.895164	0.667598	0.649711	B+Plasma
GTPBP8	0.297476	5.29364	13.501	0.000333525	0.00103264	Plasma	0.915846	0.863024	0.641527	0.618497	B+Plasma
POU6F1	0.230767	6.0619	13.5101	0.000333914	0.00103364	Plasma	0.954002	0.919651	0.728119	0.720231	B+Plasma
SLC35A3	0.27174	5.24407	13.4838	0.000335447	0.00103819	Plasma	0.922731	0.831803	0.646182	0.576879	B+Plasma
NR1D2	0.219179	6.86281	13.4986	0.00033567	0.00103868	Plasma	0.973128	0.964646	0.815642	0.82659	B+Plasma
PLA2G2D	0.455023	3.86504	13.3528	0.000338583	0.00104671	Plasma	0.749259	0.598102	0.424581	0.357225	B+Plasma
SEC23A	0.238251	5.95339	13.4794	0.000338809	0.00104721	Plasma	0.951516	0.916284	0.735568	0.700578	B+Plasma
PPM1H	0.304785	6.60654	13.5316	0.000341438	0.00105513	Plasma	0.964043	0.918274	0.796089	0.734104	B+Plasma
C19orf47	0.217539	6.1994	13.4632	0.000341748	0.00105557	Plasma	0.959549	0.942608	0.760708	0.758382	B+Plasma
GALNT10	0.222912	7.81437	13.4567	0.000342318	0.00105705	Plasma	0.987473	0.986532	0.896648	0.915607	B+Plasma
PMS2	0.234643	5.87715	13.4431	0.000344884	0.00106417	Plasma	0.951994	0.913376	0.725326	0.708671	B+Plasma
TUSC2	0.210273	6.4729	13.4361	0.00034622	0.00106808	Plasma	0.970833	0.949954	0.792365	0.780347	B+Plasma
ANGEL1	0.220521	5.90871	13.407	0.000351168	0.00108274	Plasma	0.943196	0.921794	0.711359	0.719075	B+Plasma
KCNC1	0.402709	5.16215	13.4069	0.000353994	0.00109083	Plasma	0.888687	0.724059	0.621974	0.480925	B+Plasma
GPATCH2	0.32161	5.65959	13.3835	0.000354466	0.00109208	Plasma	0.932007	0.877104	0.682495	0.640462	B+Plasma
NRL	0.174651	7.7806	13.3776	0.000355776	0.00109591	Plasma	0.988046	0.986532	0.891061	0.917919	B+Plasma
ZNF512B	0.229451	6.19394	13.367	0.000358118	0.00110291	Plasma	0.949125	0.933578	0.740223	0.745665	B+Plasma
STEAP3	0.319942	5.38503	13.3469	0.000359491	0.00110693	Plasma	0.912116	0.818488	0.640596	0.587283	B+Plasma
SIRT3	0.221428	6.15136	13.351	0.00036098	0.00111131	Plasma	0.961939	0.935262	0.750466	0.74104	B+Plasma
NOL4L	0.174807	8.31655	13.3353	0.00036314	0.00111753	Plasma	0.99082	0.988828	0.917132	0.92948	B+Plasma
SFR1	0.255842	6.10956	13.3377	0.000363282	0.00111776	Plasma	0.954576	0.926997	0.740223	0.734104	B+Plasma
ALDH7A1	0.329956	5.06851	13.2895	0.000366488	0.00112699	Plasma	0.877785	0.786961	0.594041	0.528324	B+Plasma
CACNA2D2	0.248716	7.64421	13.3419	0.000367023	0.00112842	Plasma	0.984221	0.978268	0.871508	0.883237	B+Plasma
SVBP	0.275152	5.91729	13.3044	0.000369183	0.00113463	Plasma	0.949699	0.924549	0.72905	0.713295	B+Plasma
FBXO25	0.287076	5.4083	13.2864	0.000371222	0.00114047	Plasma	0.917854	0.882461	0.660149	0.63815	B+Plasma
DRD2	0.432614	4.84151	13.2582	0.000371767	0.00114193	Plasma	0.831405	0.731864	0.546555	0.494798	B+Plasma
MYL9	0.399687	4.56307	13.2289	0.000372639	0.00114417	Plasma	0.827006	0.72513	0.535382	0.454335	B+Plasma
ARL13B	0.246186	5.62453	13.2783	0.000373446	0.00114644	Plasma	0.929138	0.911693	0.690875	0.699422	B+Plasma
CEP152	0.222143	6.18409	13.2769	0.000374166	0.00114821	Plasma	0.952663	0.927762	0.731844	0.74104	B+Plasma
IQCE	0.207133	6.58563	13.2575	0.000377671	0.00115788	Plasma	0.972172	0.953933	0.79702	0.784971	B+Plasma
TYMS	0.403455	4.36537	13.155	0.000377971	0.00115847	Plasma	0.82232	0.538261	0.524209	0.358382	B+Plasma
NFE2L2	0.160527	7.47224	13.2538	0.000378006	0.00115847	Plasma	0.985942	0.978268	0.878026	0.879769	B+Plasma
ORAI3	0.245386	5.92423	13.2514	0.000378655	0.00116024	Plasma	0.941092	0.912305	0.708566	0.683237	B+Plasma
DUSP8	0.330506	6.21954	13.2902	0.000379001	0.00116108	Plasma	0.952568	0.934343	0.75419	0.743353	B+Plasma
SMCHD1	0.230776	7.35584	13.2417	0.000380264	0.00116447	Plasma	0.981926	0.975972	0.856611	0.868208	B+Plasma
OCLN	0.389062	4.20525	13.1498	0.000380322	0.00116447	Plasma	0.776705	0.609428	0.475791	0.375723	B+Plasma
CECR2	0.30561	6.15608	13.2677	0.00038081	0.00116575	Plasma	0.943674	0.908785	0.714153	0.689017	B+Plasma
HUS1	0.211884	7.87141	13.23	0.000382379	0.00117033	Plasma	0.987855	0.978727	0.894786	0.886705	B+Plasma
GRIA3	0.468722	5.41384	13.3191	0.000383559	0.00117328	Plasma	0.897772	0.799816	0.632216	0.559538	B+Plasma
SRP68	0.277839	5.55032	13.2148	0.000384506	0.00117589	Plasma	0.933537	0.872513	0.680633	0.633526	B+Plasma
GPR141	0.275445	5.99747	13.2088	0.000386734	0.00118189	Plasma	0.947404	0.901286	0.729981	0.691329	B+Plasma
SLC39A1	0.220143	6.53846	13.2017	0.000388132	0.00118549	Plasma	0.967199	0.956841	0.783054	0.797688	B+Plasma
SOHLH1	0.56681	3.08811	13.0055	0.000388992	0.00118783	Plasma	0.533327	0.339608	0.289572	0.206936	B+Plasma
PIF1	0.245824	5.72747	13.1934	0.000389045	0.00118783	Plasma	0.9453	0.887511	0.705773	0.652023	B+Plasma
CA5A	0.243863	5.96419	13.1854	0.000391025	0.00119298	Plasma	0.94463	0.909091	0.724395	0.707514	B+Plasma
PRDM7	0.286315	5.61354	13.1791	0.000391633	0.00119462	Plasma	0.935259	0.886746	0.690875	0.654335	B+Plasma
IGF2R	0.192228	7.28332	13.1799	0.00039198	0.00119545	Plasma	0.981735	0.974135	0.8473	0.865896	B+Plasma
NIT2	0.297313	5.10158	13.1632	0.000392286	0.00119616	Plasma	0.888974	0.851852	0.612663	0.597688	B+Plasma
TSPAN16	0.349876	4.71643	13.1134	0.000395273	0.00120459	Plasma	0.837716	0.72161	0.553073	0.472832	B+Plasma
SSTR3	0.352253	4.81016	13.1258	0.000395555	0.001205	Plasma	0.850435	0.751454	0.550279	0.490173	B+Plasma
MARC1	0.400204	4.5763	13.1046	0.000396349	0.00120719	Plasma	0.826432	0.733242	0.526071	0.46474	B+Plasma
GNPDA2	0.296291	4.82324	13.0993	0.000401253	0.00122076	Plasma	0.867744	0.796143	0.572626	0.530636	B+Plasma
GNRH2	0.301172	4.66886	13.0678	0.000405269	0.00123229	Plasma	0.864684	0.75375	0.561453	0.486705	B+Plasma
KCNT1	0.408937	6.22999	13.2364	0.000405777	0.0012336	Plasma	0.94463	0.881543	0.731844	0.675145	B+Plasma
PLXNC1	0.19261	7.95313	13.1071	0.00040601	0.00123408	Plasma	0.988429	0.981635	0.893855	0.894798	B+Plasma
SPIRE1	0.360724	6.15112	13.1958	0.000406307	0.00123476	Plasma	0.94989	0.895317	0.728119	0.687861	B+Plasma
KMT2E	0.181842	7.53077	13.0843	0.00041063	0.00124696	Plasma	0.984986	0.9824	0.869646	0.893642	B+Plasma
ATE1	0.201477	6.42394	13.0704	0.000413842	0.00125631	Plasma	0.959549	0.939088	0.766294	0.753757	B+Plasma
CYP2R1	0.246627	5.74217	13.0689	0.000413862	0.00125631	Plasma	0.940901	0.911081	0.706704	0.689017	B+Plasma
KLF5	0.319949	5.15648	13.0435	0.000415232	0.00126	Plasma	0.900832	0.826599	0.630354	0.569942	B+Plasma
TMED10	0.213268	6.44025	13.047	0.000418656	0.00126968	Plasma	0.965573	0.954239	0.775605	0.79422	B+Plasma
KCTD16	0.23477	6.65536	13.0458	0.000418817	0.00126993	Plasma	0.968825	0.955158	0.815642	0.803468	B+Plasma
ADAM11	0.224173	6.55596	13.0445	0.00041911	0.00127058	Plasma	0.971215	0.94169	0.799814	0.772254	B+Plasma
PRKRA	0.232021	6.38735	13.0403	0.000420073	0.00127279	Plasma	0.968251	0.942914	0.782123	0.771098	B+Plasma
CDKN2AIP	0.290134	5.82893	13.0346	0.000421028	0.00127545	Plasma	0.940423	0.902204	0.719739	0.682081	B+Plasma
SLC39A13	0.212486	6.7155	13.0116	0.000425856	0.0012896	Plasma	0.971311	0.961126	0.802607	0.816185	B+Plasma
SP4	0.20164	7.2	12.9862	0.000430938	0.00130377	Plasma	0.983743	0.978268	0.863128	0.876301	B+Plasma
NENF	0.267906	5.29553	12.9705	0.000432146	0.00130694	Plasma	0.912403	0.853841	0.641527	0.595376	B+Plasma
FRMPD1	0.281387	5.5161	12.9725	0.000432664	0.00130827	Plasma	0.914411	0.871289	0.653631	0.634682	B+Plasma
PRELID3A	0.225871	5.78145	12.9632	0.000435221	0.00131551	Plasma	0.939179	0.881696	0.697393	0.640462	B+Plasma
SLC30A3	0.306407	5.13854	12.9461	0.000435571	0.00131632	Plasma	0.902553	0.81359	0.626629	0.559538	B+Plasma
DDI2	0.202064	6.07861	12.9496	0.000439075	0.00132618	Plasma	0.958688	0.92914	0.749534	0.72948	B+Plasma
PDS5B	0.180648	6.91985	12.9459	0.000439683	0.00132752	Plasma	0.97944	0.968167	0.842644	0.834682	B+Plasma
GPX3	0.347829	4.31497	12.8579	0.000440793	0.00133013	Plasma	0.795352	0.645852	0.496276	0.403468	B+Plasma
FEM1B	0.241783	5.91966	12.9159	0.000446326	0.00134608	Plasma	0.944822	0.906642	0.717877	0.677457	B+Plasma
MANEAL	0.345935	4.48905	12.8541	0.000446882	0.00134701	Plasma	0.835517	0.711662	0.540037	0.447399	B+Plasma
BTN3A1	0.327897	4.96887	12.8816	0.000447931	0.00134942	Plasma	0.88314	0.810836	0.604283	0.551445	B+Plasma
SLC7A7	0.223633	7.2459	12.9068	0.000448045	0.00134952	Plasma	0.977336	0.970921	0.832402	0.856647	B+Plasma
GCHFR	0.264588	5.41174	12.8811	0.000451064	0.00135811	Plasma	0.922157	0.847414	0.66108	0.602312	B+Plasma
SMDT1	0.254092	6.30806	12.8944	0.000451235	0.00135837	Plasma	0.958975	0.944597	0.763501	0.765318	B+Plasma
ASIC4	0.311435	5.26878	12.8777	0.000451403	0.00135863	Plasma	0.898537	0.807163	0.635009	0.557225	B+Plasma
COA7	0.259543	5.24793	12.8784	0.000451913	0.00135991	Plasma	0.910491	0.847567	0.63594	0.59422	B+Plasma
LRP1	0.251214	7.06626	12.894	0.000453283	0.00136378	Plasma	0.976571	0.953015	0.825885	0.815029	B+Plasma
FBXL22	0.251679	6.39112	12.8664	0.000457374	0.00137457	Plasma	0.959549	0.936027	0.746741	0.759538	B+Plasma
SLC16A3	0.214973	7.42121	12.8637	0.000457534	0.00137479	Plasma	0.981448	0.980257	0.857542	0.887861	B+Plasma
ZRANB1	0.357137	4.34125	12.7784	0.000459405	0.00138016	Plasma	0.813905	0.670952	0.505587	0.428902	B+Plasma
LRFN4	0.25703	5.94948	12.8426	0.000462775	0.00138901	Plasma	0.948647	0.904193	0.721601	0.700578	B+Plasma
SAMD10	0.221057	6.32829	12.8327	0.000465054	0.00139559	Plasma	0.964521	0.946281	0.771881	0.771098	B+Plasma
OGFOD3	0.200108	6.56167	12.8049	0.000471323	0.00141284	Plasma	0.971024	0.949648	0.79702	0.780347	B+Plasma
OTOP2	0.398749	4.05375	12.7049	0.000471658	0.00141359	Plasma	0.758439	0.621212	0.461825	0.376879	B+Plasma
CCDC120	0.340557	4.87315	12.7653	0.000473291	0.00141822	Plasma	0.872143	0.784206	0.583799	0.507514	B+Plasma
KLF10	0.2049	7.20698	12.7929	0.000473784	0.00141944	Plasma	0.981257	0.968779	0.854749	0.842775	B+Plasma
PLCL2	0.189374	7.69869	12.7884	0.00047469	0.00142189	Plasma	0.985464	0.9824	0.878957	0.893642	B+Plasma
CLDN23	0.33552	4.59928	12.7148	0.000478402	0.00143274	Plasma	0.866597	0.715488	0.553073	0.435838	B+Plasma
DLG3	0.301621	5.5692	12.7657	0.000479413	0.00143524	Plasma	0.931147	0.87037	0.689944	0.623121	B+Plasma
PIK3R5	0.290119	7.63662	12.835	0.000482017	0.00144251	Plasma	0.984317	0.981481	0.877095	0.889017	B+Plasma
DCTN4	0.24848	5.91393	12.7437	0.000485756	0.00145343	Plasma	0.949508	0.923477	0.72067	0.709827	B+Plasma
RILP	0.211263	6.44268	12.7384	0.000487022	0.00145669	Plasma	0.963948	0.948883	0.77933	0.77341	B+Plasma
STAT1	0.212378	6.80588	12.6967	0.000496894	0.0014854	Plasma	0.975997	0.9648	0.828678	0.817341	B+Plasma
SLC25A46	0.283409	5.30016	12.6842	0.000497187	0.00148582	Plasma	0.910969	0.850321	0.658287	0.617341	B+Plasma
RAB5A	0.217895	6.18411	12.6803	0.000501183	0.00149685	Plasma	0.958305	0.933884	0.752328	0.74104	B+Plasma
PRPSAP1	0.171549	6.92415	12.6655	0.000504521	0.00150626	Plasma	0.975519	0.960361	0.818436	0.815029	B+Plasma
XPR1	0.194632	6.83172	12.663	0.000505189	0.0015077	Plasma	0.976093	0.953168	0.819367	0.787283	B+Plasma
CLP1	0.246662	5.91061	12.6626	0.000505495	0.00150834	Plasma	0.944057	0.919957	0.718808	0.694798	B+Plasma
BAD	0.185678	7.44959	12.6599	0.000505663	0.00150857	Plasma	0.982691	0.980869	0.86406	0.882081	B+Plasma
ACOT9	0.254977	5.64078	12.6547	0.000506495	0.0015105	Plasma	0.93086	0.8794	0.689944	0.646243	B+Plasma
TCEAL3	0.386642	4.50707	12.6012	0.000507899	0.00151413	Plasma	0.805202	0.742883	0.51676	0.477457	B+Plasma
METTL23	0.210315	6.38383	12.6472	0.000509377	0.00151826	Plasma	0.964713	0.946128	0.778399	0.771098	B+Plasma
BRIX1	0.264262	5.35415	12.6087	0.000517218	0.00153966	Plasma	0.917376	0.873431	0.650838	0.610405	B+Plasma
GANC	0.222932	6.02394	12.6154	0.00051739	0.00153989	Plasma	0.956393	0.928834	0.753259	0.719075	B+Plasma
TRIM35	0.21498	5.80033	12.6076	0.000519062	0.0015443	Plasma	0.942431	0.912917	0.714153	0.698266	B+Plasma
BCAT1	0.285727	6.45524	12.6427	0.00052035	0.00154757	Plasma	0.970546	0.932048	0.803538	0.749133	B+Plasma
TIMM17B	0.278346	5.19627	12.5801	0.000523042	0.00155501	Plasma	0.916228	0.853229	0.640596	0.579191	B+Plasma
EID2B	0.354168	4.75073	12.5458	0.000526502	0.00156472	Plasma	0.86105	0.809458	0.573557	0.537572	B+Plasma
NPL	0.249758	5.50458	12.573	0.000527208	0.00156653	Plasma	0.920054	0.889654	0.651769	0.654335	B+Plasma
KLF7	0.232263	6.98827	12.5697	0.000528805	0.00157099	Plasma	0.978292	0.965106	0.829609	0.83815	B+Plasma
CCDC58	0.283634	5.6278	12.565	0.000529669	0.00157299	Plasma	0.938797	0.897612	0.699255	0.680925	B+Plasma
PAK5	0.432354	5.90984	12.6694	0.000532504	0.00158019	Plasma	0.94071	0.843128	0.709497	0.63237	B+Plasma
GABARAP	0.245017	6.06238	12.5566	0.00053258	0.00158019	Plasma	0.951229	0.928681	0.746741	0.726012	B+Plasma
IRF3	0.219369	6.31045	12.5449	0.000535672	0.00158908	Plasma	0.95974	0.94674	0.76257	0.771098	B+Plasma
SAP30	0.212599	6.39803	12.5352	0.000538212	0.00159603	Plasma	0.965956	0.949648	0.773743	0.774566	B+Plasma
MYRF	0.277307	6.05506	12.5254	0.000540515	0.00160198	Plasma	0.947882	0.909703	0.716946	0.695954	B+Plasma
RBM7	0.274374	5.47922	12.517	0.000541708	0.00160523	Plasma	0.927608	0.894552	0.675047	0.652023	B+Plasma
MON2	0.225616	5.92073	12.4927	0.000549211	0.00162687	Plasma	0.943578	0.91307	0.717877	0.700578	B+Plasma
OPN3	0.187056	6.75337	12.4757	0.000553998	0.00164075	Plasma	0.972554	0.956841	0.816574	0.80578	B+Plasma
ATIC	0.254551	5.51767	12.4717	0.000554233	0.00164115	Plasma	0.928756	0.894705	0.660149	0.65896	B+Plasma
PSMG2	0.245336	6.17966	12.4679	0.000556279	0.00164661	Plasma	0.960505	0.931283	0.756983	0.72948	B+Plasma
FAM210B	0.319654	5.11139	12.4416	0.000558912	0.0016541	Plasma	0.907717	0.827518	0.633147	0.568786	B+Plasma
TLE3	0.168237	7.63444	12.4518	0.000560132	0.00165711	Plasma	0.98709	0.979951	0.889199	0.886705	B+Plasma
TMEM42	0.282224	5.2212	12.4351	0.000562331	0.00166271	Plasma	0.910204	0.863789	0.630354	0.615029	B+Plasma
RNF31	0.21188	6.7573	12.443	0.00056299	0.00166436	Plasma	0.974658	0.9648	0.811918	0.831214	B+Plasma
CELF4	0.42738	7.31168	12.5671	0.000563963	0.00166693	Plasma	0.974371	0.953627	0.829609	0.802312	B+Plasma
TTC7B	0.216009	7.48617	12.4338	0.000565179	0.00167022	Plasma	0.982404	0.975513	0.864991	0.877457	B+Plasma
UTS2R	0.601047	2.88417	12.2528	0.000566104	0.00167235	Plasma	0.501291	0.316804	0.27095	0.183815	B+Plasma
RAB42	0.405864	3.94561	12.3147	0.000568945	0.00168014	Plasma	0.742182	0.558923	0.430168	0.338728	B+Plasma
MRAS	0.361049	5.22358	12.4115	0.000570739	0.00168482	Plasma	0.895572	0.739822	0.621974	0.522543	B+Plasma
RBFOX3	0.283151	8.16221	12.5031	0.000572633	0.00169011	Plasma	0.986899	0.986073	0.894786	0.913295	B+Plasma
FITM2	0.287218	5.00464	12.3861	0.000573681	0.00169259	Plasma	0.880845	0.846342	0.615456	0.57341	B+Plasma
TMEM127	0.193243	6.71878	12.3989	0.00057537	0.00169726	Plasma	0.971885	0.962198	0.800745	0.815029	B+Plasma
SLC6A8	0.312668	4.55988	12.3259	0.000582464	0.00171788	Plasma	0.838099	0.736302	0.544693	0.465896	B+Plasma
UQCR10	0.307675	5.23466	12.3621	0.000583002	0.00171916	Plasma	0.900545	0.869605	0.620112	0.63237	B+Plasma
ZSCAN9	0.450911	3.6111	12.2351	0.000584309	0.0017227	Plasma	0.701157	0.544536	0.385475	0.317919	B+Plasma
BCAS2	0.312854	5.05416	12.3452	0.000586403	0.00172793	Plasma	0.891078	0.854454	0.607076	0.598844	B+Plasma
PDHX	0.197873	6.60171	12.3526	0.000588731	0.00173448	Plasma	0.970068	0.95026	0.797952	0.787283	B+Plasma
TNN	0.283284	5.46338	12.3409	0.000589681	0.00173687	Plasma	0.907526	0.850168	0.638734	0.597688	B+Plasma
CUL1	0.182743	6.45849	12.3489	0.000589863	0.00173687	Plasma	0.963183	0.942608	0.773743	0.771098	B+Plasma
RGS20	0.324402	5.94572	12.3954	0.000592966	0.00174443	Plasma	0.9431	0.839149	0.715084	0.601156	B+Plasma
EXOC3L1	0.239992	5.37622	12.3247	0.000595126	0.00175016	Plasma	0.905422	0.876033	0.648045	0.643931	B+Plasma
TGFBR3	0.329848	6.43977	12.3962	0.00059904	0.00176103	Plasma	0.961844	0.919804	0.777467	0.751445	B+Plasma
MIER1	0.20431	7.06009	12.3152	0.000599384	0.00176172	Plasma	0.978579	0.968473	0.833333	0.849711	B+Plasma
METTL6	0.232114	6.10102	12.3103	0.00060106	0.00176633	Plasma	0.950846	0.911846	0.724395	0.689017	B+Plasma
CCDC192	0.426894	5.59008	12.3933	0.000602049	0.00176892	Plasma	0.912021	0.862259	0.655493	0.623121	B+Plasma
ADAM19	0.186117	8.30512	12.3033	0.000602581	0.00176989	Plasma	0.992254	0.988981	0.926443	0.93526	B+Plasma
MAP3K10	0.244068	5.77105	12.3009	0.000603546	0.00177236	Plasma	0.940996	0.894245	0.711359	0.683237	B+Plasma
RPS19BP1	0.219374	6.23733	12.2954	0.000605736	0.00177847	Plasma	0.960505	0.94674	0.749534	0.774566	B+Plasma
CCDC91	0.229857	6.99674	12.2904	0.000606829	0.00178136	Plasma	0.973511	0.96985	0.817505	0.841618	B+Plasma
CPD	0.224927	5.79746	12.2683	0.00061314	0.00179827	Plasma	0.950081	0.91307	0.723464	0.70289	B+Plasma
CNOT6L	0.204068	7.01527	12.2582	0.000616522	0.00180721	Plasma	0.979057	0.96633	0.829609	0.83815	B+Plasma
LINS1	0.224266	6.42602	12.2479	0.00062006	0.00181725	Plasma	0.962609	0.945822	0.783985	0.778035	B+Plasma
FRMPD3	0.415513	4.68193	12.1977	0.000622432	0.00182372	Plasma	0.83982	0.707071	0.540037	0.462428	B+Plasma
CBR1	0.375608	4.81171	12.2114	0.000622491	0.00182372	Plasma	0.864015	0.820171	0.577281	0.545665	B+Plasma
TCIRG1	0.204113	6.25933	12.2338	0.000624388	0.00182862	Plasma	0.962513	0.932048	0.758845	0.736416	B+Plasma
DGCR6L	0.283806	5.31505	12.2147	0.000627878	0.00183851	Plasma	0.902266	0.876798	0.642458	0.640462	B+Plasma
BOC	0.290248	6.00049	12.2276	0.000628092	0.00183881	Plasma	0.936502	0.870523	0.704842	0.671676	B+Plasma
CEMP1	0.225418	6.15919	12.2199	0.000628807	0.00184057	Plasma	0.959357	0.940924	0.746741	0.76185	B+Plasma
OTOF	0.323274	6.04086	12.2679	0.000629343	0.00184169	Plasma	0.928851	0.888583	0.6946	0.66474	B+Plasma
RPS15A	0.283381	5.29432	12.1867	0.000636186	0.00186017	Plasma	0.90198	0.869758	0.632216	0.62659	B+Plasma
LPCAT4	0.220758	6.24513	12.1864	0.000639229	0.00186839	Plasma	0.963278	0.946281	0.764432	0.780347	B+Plasma
KDELR2	0.208952	6.60378	12.1806	0.000640869	0.00187282	Plasma	0.969494	0.954852	0.798883	0.789595	B+Plasma
STAU2	0.183433	7.05141	12.1768	0.000641798	0.00187489	Plasma	0.978292	0.967707	0.836127	0.843931	B+Plasma
CXCR6	0.479971	3.91862	12.0685	0.000644157	0.00188111	Plasma	0.723917	0.586012	0.459032	0.376879	B+Plasma
FBXO48	0.25568	5.99367	12.1663	0.000645573	0.00188491	Plasma	0.947308	0.925467	0.725326	0.731792	B+Plasma
IRAK1	0.245939	5.48555	12.1519	0.000648392	0.00189178	Plasma	0.91795	0.856596	0.6527	0.635838	B+Plasma
NOC3L	0.32779	5.05505	12.1332	0.000650771	0.00189838	Plasma	0.896242	0.83517	0.607076	0.569942	B+Plasma
METTL26	0.210362	6.37733	12.1488	0.000651198	0.00189929	Plasma	0.960505	0.956382	0.764432	0.802312	B+Plasma
ZNF322	0.275518	4.84835	12.1114	0.000654634	0.00190897	Plasma	0.885436	0.810836	0.602421	0.557225	B+Plasma
FEM1C	0.245436	6.1353	12.1313	0.000656858	0.00191511	Plasma	0.962991	0.936639	0.755121	0.744509	B+Plasma
AKT1	0.214412	6.67385	12.1273	0.000657926	0.00191754	Plasma	0.969494	0.956382	0.799814	0.790751	B+Plasma
MYO18A	0.152881	8.00789	12.1114	0.000662531	0.00192992	Plasma	0.987568	0.990052	0.89851	0.934104	B+Plasma
USP45	0.21256	6.4442	12.1079	0.000664444	0.00193515	Plasma	0.965765	0.955464	0.769088	0.796532	B+Plasma
PHC3	0.221082	6.58091	12.0873	0.000671093	0.00195347	Plasma	0.968729	0.944751	0.773743	0.8	B+Plasma
DUSP19	0.372496	4.14883	11.9991	0.000674295	0.00196244	Plasma	0.769628	0.656566	0.479516	0.401156	B+Plasma
RNF168	0.223644	5.91278	12.0757	0.000674613	0.00196301	Plasma	0.944439	0.926079	0.714153	0.720231	B+Plasma
TEFM	0.32995	4.33418	12.0132	0.000674857	0.00196337	Plasma	0.822511	0.736455	0.52514	0.456647	B+Plasma
NFXL1	0.22899	5.89512	12.0734	0.000675655	0.00196501	Plasma	0.947308	0.913682	0.714153	0.706358	B+Plasma
ZNF664	0.190641	6.82654	12.0689	0.00067711	0.00196852	Plasma	0.972746	0.966177	0.808194	0.82659	B+Plasma
SSBP3	0.185803	7.89268	12.0652	0.000677895	0.00197045	Plasma	0.988046	0.979186	0.900372	0.886705	B+Plasma
KIF14	0.259339	5.37698	12.0556	0.000678572	0.00197207	Plasma	0.910969	0.849403	0.657356	0.624277	B+Plasma
XRN2	0.221296	5.75047	12.0506	0.000683087	0.00198484	Plasma	0.938319	0.909703	0.713222	0.695954	B+Plasma
TOM1	0.1744	7.18112	12.0408	0.000686354	0.00199362	Plasma	0.976666	0.96786	0.828678	0.843931	B+Plasma
KCTD6	0.246994	5.90928	12.0357	0.000688412	0.00199924	Plasma	0.94836	0.920569	0.718808	0.69711	B+Plasma
CREB3	0.227919	6.48997	12.0279	0.000691235	0.00200672	Plasma	0.969494	0.951331	0.792365	0.789595	B+Plasma
NDUFS4	0.296843	4.99733	12.0017	0.000692302	0.00200946	Plasma	0.86784	0.816651	0.59311	0.554913	B+Plasma
C3orf33	0.312679	4.8811	11.989	0.000695307	0.00201747	Plasma	0.886296	0.787726	0.595903	0.531792	B+Plasma
ASB6	0.238504	5.57754	11.9856	0.000704505	0.0020427	Plasma	0.92866	0.899602	0.685289	0.663584	B+Plasma
RNF126	0.200732	6.964	11.9623	0.000713705	0.00206754	Plasma	0.977431	0.963728	0.836127	0.825434	B+Plasma
PCCB	0.222496	6.38007	11.9621	0.000713983	0.00206798	Plasma	0.963469	0.936945	0.761639	0.738728	B+Plasma
GSK3A	0.200047	6.8872	11.9391	0.000721995	0.00208858	Plasma	0.97877	0.962504	0.834264	0.821965	B+Plasma
GRID2IP	0.182579	7.15675	11.9376	0.000722389	0.00208926	Plasma	0.978483	0.968626	0.829609	0.842775	B+Plasma
CDC20	0.266278	5.42986	11.9322	0.000722485	0.00208926	Plasma	0.926461	0.875268	0.672253	0.636994	B+Plasma
CASZ1	0.221607	7.46517	11.9267	0.000726129	0.00209905	Plasma	0.97944	0.977655	0.842644	0.878613	B+Plasma
PLA2G15	0.230899	6.44656	11.9116	0.000732098	0.00211443	Plasma	0.960696	0.936027	0.761639	0.747977	B+Plasma
PCBP1	0.229443	6.32939	11.9088	0.000733358	0.0021177	Plasma	0.963374	0.951485	0.771881	0.793064	B+Plasma
DUSP18	0.274654	5.26168	11.8961	0.00073439	0.0021203	Plasma	0.90963	0.861953	0.646182	0.621965	B+Plasma
IKZF1	0.18697	8.07313	11.9026	0.00073469	0.0021204	Plasma	0.989481	0.986073	0.909683	0.917919	B+Plasma
NYAP1	0.234482	5.71572	11.8994	0.00073592	0.00212284	Plasma	0.942622	0.885216	0.689944	0.657803	B+Plasma
GSDMD	0.2908	6.37872	11.9242	0.00073932	0.00213151	Plasma	0.966912	0.941843	0.783985	0.765318	B+Plasma
FUT4	0.398472	4.86638	11.8609	0.000741377	0.00213669	Plasma	0.83523	0.795837	0.570764	0.536416	B+Plasma
RPA2	0.23108	6.11038	11.8854	0.000741833	0.00213762	Plasma	0.949603	0.931129	0.73743	0.732948	B+Plasma
ADM2	0.277457	5.04869	11.8443	0.000750585	0.00216208	Plasma	0.888304	0.820937	0.597765	0.571098	B+Plasma
GNL3	0.245678	5.92063	11.8588	0.000751489	0.0021643	Plasma	0.952376	0.913682	0.723464	0.701734	B+Plasma
MYH15	0.323191	5.93179	11.8978	0.000751886	0.00216506	Plasma	0.943578	0.912611	0.709497	0.693642	B+Plasma
HMGB2	0.229173	6.26171	11.8562	0.000752679	0.00216696	Plasma	0.961174	0.934037	0.771881	0.752601	B+Plasma
GPR157	0.215277	6.84475	11.8527	0.000753625	0.0021693	Plasma	0.971694	0.957759	0.799814	0.804624	B+Plasma
TMED4	0.239937	6.18693	11.8422	0.00075797	0.00217911	Plasma	0.961557	0.935415	0.77095	0.73526	B+Plasma
ECM2	0.44013	3.80917	11.7306	0.000758761	0.002181	Plasma	0.720666	0.510866	0.420857	0.301734	B+Plasma
CDC37	0.183046	7.40404	11.837	0.000759206	0.0021819	Plasma	0.983265	0.981175	0.86406	0.890173	B+Plasma
FANCM	0.203612	6.10788	11.8368	0.000759918	0.00218317	Plasma	0.9628	0.937098	0.750466	0.743353	B+Plasma
MRPS18B	0.227339	6.45491	11.8362	0.000760165	0.0021835	Plasma	0.967295	0.954392	0.780261	0.8	B+Plasma
CHST1	0.412972	4.4235	11.765	0.0007615	0.00218618	Plasma	0.797934	0.639118	0.507449	0.389595	B+Plasma
TYRO3	0.291067	5.29496	11.8203	0.000761501	0.00218618	Plasma	0.916611	0.846342	0.6527	0.597688	B+Plasma
CRBN	0.299015	4.77735	11.7845	0.000768624	0.00220508	Plasma	0.872143	0.791093	0.575419	0.537572	B+Plasma
SUSD6	0.18004	7.98706	11.8013	0.000772568	0.00221561	Plasma	0.989672	0.985461	0.909683	0.909827	B+Plasma
NDUFV3	0.18742	6.8425	11.8017	0.000772943	0.00221629	Plasma	0.97724	0.964646	0.834264	0.823121	B+Plasma
RALB	0.178325	6.56878	11.7971	0.000774932	0.00222161	Plasma	0.958975	0.955311	0.773743	0.801156	B+Plasma
GLG1	0.215574	6.82097	11.7852	0.000779308	0.00223376	Plasma	0.976475	0.960055	0.82216	0.803468	B+Plasma
ZNF575	0.211154	6.59963	11.7847	0.000779646	0.00223434	Plasma	0.969016	0.955311	0.79702	0.810405	B+Plasma
FAM168B	0.218268	6.13663	11.7718	0.000784753	0.00224818	Plasma	0.95821	0.936486	0.747672	0.750289	B+Plasma
NKIRAS1	0.17494	7.39536	11.7666	0.000786146	0.00225098	Plasma	0.983265	0.977196	0.866853	0.876301	B+Plasma
HOMER3	0.260081	5.48552	11.7481	0.000790931	0.00226349	Plasma	0.927417	0.85476	0.662011	0.606936	B+Plasma
RALGAPA2	0.177634	7.37144	11.7529	0.00079154	0.00226484	Plasma	0.982978	0.972911	0.871508	0.843931	B+Plasma
DDIT3	0.207663	6.75264	11.7453	0.000794926	0.00227333	Plasma	0.972746	0.961433	0.807263	0.809249	B+Plasma
TRMT1L	0.208321	6.431	11.7436	0.000795898	0.00227571	Plasma	0.96653	0.944751	0.77095	0.756069	B+Plasma
PUM3	0.23271	6.05676	11.7412	0.000796647	0.00227745	Plasma	0.951611	0.92011	0.73743	0.714451	B+Plasma
TRIM11	0.222606	5.83376	11.7297	0.000801151	0.00228952	Plasma	0.946543	0.913988	0.710428	0.684393	B+Plasma
PRKAB2	0.23298	5.84178	11.7138	0.000807594	0.00230551	Plasma	0.947882	0.915672	0.718808	0.704046	B+Plasma
ACACA	0.167321	7.49892	11.6663	0.000826294	0.00235522	Plasma	0.983839	0.981481	0.866853	0.899422	B+Plasma
ARHGDIA	0.219357	6.3044	11.6681	0.000826306	0.00235522	Plasma	0.96127	0.944291	0.759777	0.775723	B+Plasma
CHCHD6	0.200736	7.43842	11.6655	0.00082664	0.00235571	Plasma	0.982595	0.974594	0.860335	0.878613	B+Plasma
TOP2B	0.208441	6.18211	11.6667	0.000826874	0.00235571	Plasma	0.952759	0.934037	0.740223	0.739884	B+Plasma
PSMD10	0.331282	4.65725	11.6086	0.000835774	0.00237888	Plasma	0.860094	0.771809	0.56797	0.508671	B+Plasma
MANSC4	0.658034	2.58479	11.4646	0.000844211	0.00239996	Plasma	0.456345	0.234925	0.233706	0.143353	B+Plasma
C9orf116	0.260448	5.66894	11.6138	0.000847882	0.00240913	Plasma	0.92933	0.893633	0.673184	0.649711	B+Plasma
RAB30	0.251559	7.68656	11.6715	0.000847946	0.00240913	Plasma	0.98336	0.978727	0.862197	0.876301	B+Plasma
PUSL1	0.196817	6.58789	11.6156	0.000848028	0.00240913	Plasma	0.97198	0.958984	0.802607	0.812717	B+Plasma
RFESD	0.29032	5.6823	11.6099	0.000849756	0.00241361	Plasma	0.932581	0.894092	0.685289	0.67052	B+Plasma
CAPN5	0.207675	6.65375	11.6102	0.000850216	0.0024145	Plasma	0.967295	0.94322	0.785847	0.774566	B+Plasma
TEX14	0.192178	7.06632	11.6039	0.000852584	0.00242046	Plasma	0.975806	0.970156	0.828678	0.849711	B+Plasma
CAPZA2	0.188983	6.38287	11.605	0.000852611	0.00242046	Plasma	0.95974	0.945516	0.767225	0.780347	B+Plasma
NINJ1	0.212218	6.07892	11.6033	0.000853019	0.0024212	Plasma	0.95601	0.924395	0.753259	0.721387	B+Plasma
FAM83G	0.207573	6.52621	11.5929	0.000857596	0.00243334	Plasma	0.962513	0.940159	0.767225	0.759538	B+Plasma
ASIP	0.35555	5.24582	11.5824	0.000858279	0.00243439	Plasma	0.888018	0.827977	0.617318	0.581503	B+Plasma
NECTIN1	0.277705	6.88732	11.649	0.000858413	0.00243439	Plasma	0.971598	0.951025	0.81378	0.795376	B+Plasma
NUDT16	0.246338	5.87617	11.5744	0.000865544	0.00245248	Plasma	0.951324	0.915366	0.728119	0.712139	B+Plasma
EXT2	0.253123	5.80326	11.5636	0.000869555	0.00246256	Plasma	0.9453	0.900367	0.706704	0.677457	B+Plasma
PNMA1	0.291566	5.23273	11.5428	0.000875484	0.00247892	Plasma	0.913742	0.862259	0.643389	0.615029	B+Plasma
SPTBN4	0.136856	7.89487	11.5348	0.000882005	0.00249565	Plasma	0.99015	0.986226	0.919926	0.915607	B+Plasma
SNRPD2	0.20874	6.2753	11.5273	0.000886283	0.00250731	Plasma	0.960887	0.945975	0.765363	0.757225	B+Plasma
ANKRD9	0.224261	5.9315	11.5239	0.000887405	0.00251005	Plasma	0.95907	0.909244	0.764432	0.710983	B+Plasma
RABGGTB	0.285022	5.28864	11.4943	0.000897556	0.00253788	Plasma	0.901884	0.866238	0.628492	0.613873	B+Plasma
NT5C1A	0.392223	4.1839	11.4189	0.000899534	0.00254304	Plasma	0.762073	0.575911	0.457169	0.349133	B+Plasma
EEF2KMT	0.233714	6.6364	11.4924	0.00090158	0.00254818	Plasma	0.970929	0.956535	0.798883	0.8	B+Plasma
SLC5A2	0.257907	5.0645	11.4788	0.000901666	0.00254818	Plasma	0.882949	0.850934	0.594972	0.57341	B+Plasma
SLC25A4	0.260697	5.25721	11.4724	0.000906497	0.00256128	Plasma	0.910873	0.854607	0.639665	0.580347	B+Plasma
CEP350	0.176273	6.73033	11.481	0.000906618	0.00256128	Plasma	0.974084	0.963575	0.816574	0.824277	B+Plasma
ATP2C2	0.354904	5.28967	11.4803	0.000911548	0.00257409	Plasma	0.900354	0.787879	0.635009	0.549133	B+Plasma
PRRT1	0.284336	4.88072	11.432	0.000918284	0.00259048	Plasma	0.875968	0.805785	0.592179	0.534104	B+Plasma
CES4A	0.31085	4.8888	11.4309	0.000918381	0.00259048	Plasma	0.871952	0.778084	0.575419	0.514451	B+Plasma
UGT1A8	0.314009	5.20226	11.4381	0.000920121	0.00259493	Plasma	0.882758	0.82614	0.597765	0.566474	B+Plasma
ECI1	0.220627	5.74795	11.4408	0.000924427	0.00260663	Plasma	0.931529	0.90802	0.689013	0.682081	B+Plasma
ZBED6	0.281959	5.27915	11.4157	0.000932396	0.00262773	Plasma	0.924739	0.865779	0.665736	0.616185	B+Plasma
ANTXR2	0.220073	6.47114	11.4192	0.000935256	0.00263534	Plasma	0.967103	0.956535	0.799814	0.811561	B+Plasma
APOBEC3C	0.252414	5.40579	11.4101	0.000936997	0.00263946	Plasma	0.922157	0.868075	0.646182	0.616185	B+Plasma
COCH	0.342813	4.81368	11.3714	0.000944166	0.00265832	Plasma	0.870996	0.773339	0.557728	0.492486	B+Plasma
NDUFS6	0.211685	6.02088	11.3973	0.000945388	0.00266067	Plasma	0.952376	0.919039	0.733706	0.716763	B+Plasma
C6orf62	0.199232	6.57191	11.3928	0.000947541	0.00266535	Plasma	0.970164	0.957912	0.77933	0.804624	B+Plasma
ETFA	0.228034	5.96401	11.3909	0.000948072	0.00266554	Plasma	0.948647	0.910162	0.72067	0.708671	B+Plasma
MYB	0.221618	5.95418	11.3904	0.000948099	0.00266554	Plasma	0.943578	0.901439	0.712291	0.682081	B+Plasma
EXPH5	0.294614	5.13918	11.3621	0.000956176	0.00268639	Plasma	0.88534	0.836241	0.592179	0.584971	B+Plasma
YIF1A	0.223161	6.11651	11.373	0.000957068	0.00268843	Plasma	0.954767	0.926997	0.738361	0.742197	B+Plasma
CLSPN	0.201867	6.21406	11.3633	0.000961461	0.00269984	Plasma	0.957254	0.913835	0.742086	0.700578	B+Plasma
YPEL5	0.232828	7.0334	11.3465	0.000969185	0.0027206	Plasma	0.979344	0.963116	0.841713	0.828902	B+Plasma
TMEM208	0.213611	5.72363	11.345	0.000969895	0.00272212	Plasma	0.939466	0.905571	0.700186	0.677457	B+Plasma
PAXBP1	0.229877	6.00235	11.335	0.000975389	0.0027366	Plasma	0.945587	0.931129	0.713222	0.750289	B+Plasma
EID1	0.331474	4.39344	11.2772	0.000979485	0.00274714	Plasma	0.817443	0.738292	0.51676	0.461272	B+Plasma
PDGFRA	0.323121	5.00433	11.3009	0.000979722	0.00274721	Plasma	0.877116	0.78038	0.588454	0.536416	B+Plasma
TMEM25	0.297839	5.13923	11.3128	0.000979855	0.00274721	Plasma	0.894903	0.822161	0.612663	0.565318	B+Plasma
GPR55	0.29532	6.10609	11.3594	0.000980016	0.00274721	Plasma	0.95754	0.878482	0.748603	0.678613	B+Plasma
TP53RK	0.264331	5.40198	11.3178	0.000981355	0.00275049	Plasma	0.925409	0.882002	0.666667	0.650867	B+Plasma
THTPA	0.234593	5.49344	11.3089	0.000986097	0.00276221	Plasma	0.929138	0.888889	0.673184	0.642775	B+Plasma
ZNF436	0.209411	6.23731	11.293	0.000996067	0.00278789	Plasma	0.9628	0.938476	0.777467	0.754913	B+Plasma
BAZ2A	0.176179	7.24484	11.2896	0.000996966	0.00278945	Plasma	0.980492	0.971687	0.841713	0.861272	B+Plasma
POMGNT2	0.312826	4.99911	11.273	0.000997557	0.0027902	Plasma	0.884575	0.808081	0.598696	0.545665	B+Plasma
GUCY2F	0.433661	4.03706	11.21	0.000997575	0.0027902	Plasma	0.704313	0.570707	0.422719	0.36185	B+Plasma
C1QA	0.721996	2.71808	11.1354	0.000999595	0.00279537	Plasma	0.491346	0.237374	0.247672	0.132948	B+Plasma
MRPS2	0.25497	5.67301	11.2829	0.000999885	0.0027957	Plasma	0.926843	0.896541	0.673184	0.652023	B+Plasma
NQO2	0.161319	7.46895	11.2798	0.00100169	0.00280027	Plasma	0.986229	0.97888	0.885475	0.879769	B+Plasma
ARMC12	0.350006	4.61391	11.2285	0.00101072	0.00282309	Plasma	0.835613	0.755586	0.553073	0.505202	B+Plasma
CISD2	0.212455	5.9737	11.2459	0.00101965	0.00284705	Plasma	0.952663	0.922712	0.740223	0.70289	B+Plasma
GPR78	0.411841	5.08154	11.2603	0.00102758	0.00286823	Plasma	0.871665	0.754668	0.58473	0.493642	B+Plasma
EBAG9	0.211183	6.51521	11.214	0.00103598	0.00289117	Plasma	0.967773	0.947964	0.794227	0.779191	B+Plasma
RPGRIP1	0.250904	5.97934	11.2125	0.00103631	0.00289159	Plasma	0.945969	0.904193	0.711359	0.689017	B+Plasma
CHST11	0.169584	9.07763	11.2088	0.00103759	0.00289467	Plasma	0.994645	0.995715	0.950652	0.968786	B+Plasma
OTOP3	0.437849	3.87184	11.114	0.0010408	0.00290314	Plasma	0.676485	0.53566	0.407821	0.326012	B+Plasma
DPYS	0.382623	5.46052	11.2412	0.00104298	0.0029087	Plasma	0.893373	0.83517	0.628492	0.618497	B+Plasma
ZG16	0.539814	3.08245	11.0561	0.00104397	0.00291096	Plasma	0.533901	0.388889	0.286778	0.220809	B+Plasma
P4HA1	0.20548	6.42219	11.1946	0.00104617	0.00291661	Plasma	0.967582	0.952556	0.783054	0.778035	B+Plasma
PM20D2	0.251656	5.29885	11.1823	0.00104667	0.00291751	Plasma	0.905135	0.842057	0.641527	0.583815	B+Plasma
HSBP1L1	0.313266	4.75164	11.1589	0.00104741	0.00291908	Plasma	0.846227	0.75528	0.554004	0.505202	B+Plasma
AFF4	0.192173	6.52935	11.1872	0.00104995	0.00292563	Plasma	0.96586	0.953474	0.784916	0.786127	B+Plasma
PIH1D3	0.437308	3.72166	11.0631	0.00106215	0.00295711	Plasma	0.712537	0.56183	0.401304	0.322543	B+Plasma
TDRKH	0.23232	5.79848	11.1615	0.0010633	0.00295929	Plasma	0.945874	0.915825	0.716946	0.700578	B+Plasma
MARCH7	0.194026	6.23349	11.1553	0.00106695	0.00296839	Plasma	0.966912	0.928069	0.761639	0.744509	B+Plasma
ZXDC	0.190933	6.56584	11.155	0.00106696	0.00296839	Plasma	0.972937	0.958678	0.8054	0.824277	B+Plasma
DKK3	0.362104	4.74296	11.1147	0.00107127	0.00297893	Plasma	0.845749	0.717784	0.578212	0.476301	B+Plasma
ANAPC4	0.223913	5.93349	11.1301	0.00108022	0.00300332	Plasma	0.949029	0.922406	0.736499	0.713295	B+Plasma
EMC3	0.179602	6.56148	11.1293	0.00108068	0.00300407	Plasma	0.970642	0.9573	0.803538	0.803468	B+Plasma
APOOL	0.330527	4.44253	11.0813	0.00108144	0.00300567	Plasma	0.829205	0.70906	0.529795	0.460116	B+Plasma
IP6K2	0.202474	6.28878	11.1253	0.00108305	0.00300862	Plasma	0.961557	0.940618	0.756052	0.749133	B+Plasma
GPR61	0.284944	4.83919	11.1001	0.00108436	0.00301124	Plasma	0.865832	0.818029	0.567039	0.544509	B+Plasma
FN3KRP	0.234717	5.72861	11.1152	0.00108787	0.00302045	Plasma	0.941857	0.908785	0.706704	0.692486	B+Plasma
BFSP1	0.198214	6.45753	11.1067	0.0010931	0.00303395	Plasma	0.965095	0.945669	0.776536	0.774566	B+Plasma
SWT1	0.175868	6.7896	11.1053	0.00109358	0.00303476	Plasma	0.973797	0.964646	0.8054	0.818497	B+Plasma
NIM1K	0.303492	4.99169	11.0834	0.00109381	0.0030349	Plasma	0.869657	0.742118	0.591248	0.509827	B+Plasma
SERTAD1	0.213941	6.18053	11.1009	0.00109656	0.00304149	Plasma	0.958975	0.944138	0.750466	0.769942	B+Plasma
ETNK1	0.238599	5.62291	11.0883	0.001102	0.00305604	Plasma	0.934972	0.900979	0.6946	0.685549	B+Plasma
ABHD18	0.188409	6.48055	11.0789	0.00110837	0.00307318	Plasma	0.967868	0.944904	0.784916	0.782659	B+Plasma
DPAGT1	0.186792	6.57944	11.0695	0.00111354	0.00308648	Plasma	0.972172	0.959749	0.802607	0.810405	B+Plasma
BMP1	0.249053	6.14857	11.0594	0.00111932	0.00310091	Plasma	0.95668	0.92914	0.751397	0.744509	B+Plasma
TMEM38B	0.238444	5.54509	11.044	0.00112636	0.00311935	Plasma	0.924357	0.878482	0.668529	0.63815	B+Plasma
CTRB1	0.404385	3.47062	10.9302	0.00112768	0.00312196	Plasma	0.665296	0.452097	0.375233	0.267052	B+Plasma
SEC63	0.185424	6.52406	11.0408	0.00112969	0.00312593	Plasma	0.970164	0.950566	0.786778	0.781503	B+Plasma
PIK3R4	0.26418	5.22835	11.0202	0.00113658	0.00314393	Plasma	0.902936	0.875115	0.640596	0.627746	B+Plasma
UGT1A6	0.336293	4.53757	10.9758	0.00114181	0.00315785	Plasma	0.793631	0.689777	0.502793	0.436994	B+Plasma
KIAA0040	0.223311	6.29936	11.014	0.00114497	0.00316606	Plasma	0.965191	0.94123	0.767225	0.763006	B+Plasma
GATAD1	0.272269	5.12294	10.9938	0.00115015	0.00317984	Plasma	0.895859	0.855984	0.621974	0.586127	B+Plasma
GPR137	0.16022	7.65306	11.0019	0.00115102	0.0031817	Plasma	0.985464	0.983471	0.882682	0.89711	B+Plasma
ARFIP1	0.19816	6.30447	11.0006	0.00115274	0.00318591	Plasma	0.959836	0.938935	0.759777	0.760694	B+Plasma
NRBP2	0.21723	6.16303	10.9932	0.001157	0.00319607	Plasma	0.965095	0.935415	0.770019	0.737572	B+Plasma
GORAB	0.332189	4.54887	10.9544	0.00115758	0.00319713	Plasma	0.846419	0.758035	0.535382	0.477457	B+Plasma
EPHX3	0.350286	4.34018	10.9296	0.00115886	0.00320013	Plasma	0.820694	0.68289	0.497207	0.415029	B+Plasma
GCSH	0.23965	5.92117	10.989	0.00115959	0.0032016	Plasma	0.944917	0.924089	0.702048	0.719075	B+Plasma
TRMT112	0.215928	6.31648	10.9792	0.00116532	0.00321687	Plasma	0.960409	0.949648	0.76257	0.772254	B+Plasma
SLC38A11	0.371493	4.95389	10.9606	0.00116645	0.00321943	Plasma	0.86937	0.826905	0.564246	0.575723	B+Plasma
GOLGA2	0.186075	6.50766	10.9736	0.00116842	0.00322434	Plasma	0.96806	0.953627	0.787709	0.79422	B+Plasma
SPA17	0.27784	5.14125	10.9463	0.00117792	0.00324891	Plasma	0.898632	0.876033	0.625698	0.642775	B+Plasma
TTC37	0.216509	5.71573	10.9555	0.00117838	0.00324906	Plasma	0.939658	0.912305	0.6946	0.69711	B+Plasma
IL31RA	0.372569	4.70082	10.9214	0.00118087	0.00325483	Plasma	0.816104	0.710897	0.53352	0.490173	B+Plasma
RHOD	0.300228	4.76947	10.9201	0.00118355	0.0032611	Plasma	0.840203	0.762932	0.553073	0.508671	B+Plasma
TMEM92	0.341364	4.17692	10.8628	0.00119675	0.00329637	Plasma	0.770393	0.631007	0.469274	0.397688	B+Plasma
FBXW2	0.239599	5.50976	10.9013	0.00120794	0.00332551	Plasma	0.93698	0.866391	0.689944	0.643931	B+Plasma
METTL25	0.212363	6.15656	10.9054	0.00120932	0.00332874	Plasma	0.956297	0.93419	0.756983	0.750289	B+Plasma
RGCC	0.222409	6.17959	10.8882	0.00121957	0.00335426	Plasma	0.958975	0.918121	0.748603	0.719075	B+Plasma
TSPO	0.239908	5.57881	10.8849	0.00121962	0.00335426	Plasma	0.920245	0.892562	0.663873	0.662428	B+Plasma
SLC35D2	0.311186	5.08684	10.8706	0.00122206	0.00336041	Plasma	0.879124	0.844965	0.590317	0.59422	B+Plasma
ATP9A	0.323735	6.61986	10.9579	0.00122663	0.00337239	Plasma	0.963948	0.931129	0.777467	0.743353	B+Plasma
CD276	0.337579	5.05969	10.8511	0.00123203	0.00338667	Plasma	0.853973	0.777319	0.592179	0.536416	B+Plasma
TFAP4	0.189766	6.66329	10.8536	0.00124069	0.00340899	Plasma	0.97045	0.954545	0.793296	0.789595	B+Plasma
ANKRD49	0.298668	5	10.8352	0.00124304	0.00341406	Plasma	0.895668	0.827365	0.619181	0.560694	B+Plasma
WDR33	0.169999	7.16836	10.8465	0.00124462	0.00341726	Plasma	0.978866	0.974135	0.837058	0.85896	B+Plasma
SEC14L6	0.458918	3.69398	10.7447	0.00124712	0.00342218	Plasma	0.669504	0.492348	0.385475	0.301734	B+Plasma
HNRNPR	0.212509	6.09868	10.8375	0.00125097	0.00343121	Plasma	0.95295	0.930211	0.736499	0.738728	B+Plasma
LIPG	0.433203	4.14795	10.7643	0.00125153	0.0034316	Plasma	0.768002	0.568717	0.467412	0.346821	B+Plasma
RHPN2	0.282324	5.7033	10.8293	0.00125436	0.00343821	Plasma	0.929138	0.881696	0.695531	0.643931	B+Plasma
SLC9A3R2	0.256511	5.76646	10.8265	0.00125731	0.00344352	Plasma	0.938319	0.909703	0.698324	0.69711	B+Plasma
HBP1	0.178865	6.68507	10.827	0.00125736	0.00344352	Plasma	0.969494	0.956229	0.798883	0.802312	B+Plasma
FXN	0.212556	5.73844	10.8234	0.0012588	0.00344633	Plasma	0.937936	0.897459	0.692737	0.663584	B+Plasma
UGT1A5	0.342375	4.21795	10.7518	0.00126596	0.00346475	Plasma	0.758344	0.619988	0.460894	0.383815	B+Plasma
DOK5	0.427527	5.09055	10.8484	0.00126676	0.00346571	Plasma	0.889643	0.761402	0.614525	0.523699	B+Plasma
OTX1	0.277222	4.59094	10.7649	0.00126695	0.00346571	Plasma	0.857225	0.684267	0.553073	0.434682	B+Plasma
KIFC2	0.166089	7.2007	10.7978	0.00127536	0.00348523	Plasma	0.981448	0.975819	0.854749	0.863584	B+Plasma
MCEE	0.243978	5.47758	10.7863	0.00128055	0.00349823	Plasma	0.922922	0.857208	0.674115	0.619653	B+Plasma
TTC3	0.189922	6.66059	10.7879	0.00128235	0.00350254	Plasma	0.97265	0.959137	0.812849	0.80578	B+Plasma
PLEKHD1	0.363742	4.70162	10.7471	0.00128635	0.00351231	Plasma	0.846323	0.68595	0.538175	0.442775	B+Plasma
FBXO16	0.148357	8.45926	10.7774	0.00128803	0.00351631	Plasma	0.991776	0.991889	0.930168	0.944509	B+Plasma
MTHFD2	0.189644	6.07839	10.7715	0.00129289	0.00352662	Plasma	0.960122	0.928528	0.755121	0.726012	B+Plasma
CERS2	0.196064	5.92991	10.771	0.00129325	0.00352701	Plasma	0.948073	0.918274	0.722533	0.707514	B+Plasma
EFHB	0.191503	6.29983	10.7588	0.00130152	0.00354836	Plasma	0.965956	0.946434	0.773743	0.768786	B+Plasma
PTMA	0.17354	7.703	10.7511	0.00130537	0.00355767	Plasma	0.987568	0.984848	0.89013	0.912139	B+Plasma
SLC39A11	0.228375	7.65469	10.7837	0.00130957	0.00356853	Plasma	0.986994	0.967095	0.886406	0.845087	B+Plasma
TXNDC12	0.191445	6.36437	10.7432	0.00131167	0.00357366	Plasma	0.958688	0.937557	0.756983	0.758382	B+Plasma
PLA2G6	0.169688	7.67297	10.7362	0.00131518	0.00358143	Plasma	0.986612	0.981328	0.891993	0.89711	B+Plasma
FKBP4	0.229247	6.13167	10.7351	0.00131727	0.00358651	Plasma	0.948264	0.930976	0.725326	0.737572	B+Plasma
BTN2A2	0.25586	5.1472	10.7189	0.00132012	0.00359308	Plasma	0.895859	0.841598	0.617318	0.583815	B+Plasma
LRIG3	0.477374	3.79824	10.6349	0.00132358	0.0036019	Plasma	0.68643	0.482706	0.393855	0.304046	B+Plasma
SYNCRIP	0.181726	6.87908	10.7093	0.00133372	0.00362828	Plasma	0.977718	0.9648	0.826816	0.817341	B+Plasma
BARD1	0.188088	6.74901	10.7043	0.00133725	0.00363726	Plasma	0.97791	0.953933	0.823091	0.812717	B+Plasma
TMLHE	0.297463	4.92644	10.6782	0.00134285	0.00365129	Plasma	0.874247	0.807316	0.587523	0.554913	B+Plasma
TNIP1	0.160416	7.5248	10.6916	0.00134508	0.00365674	Plasma	0.983074	0.978268	0.866853	0.890173	B+Plasma
ZCWPW2	0.23575	6.08164	10.6843	0.00135121	0.00367155	Plasma	0.95601	0.935109	0.749534	0.74104	B+Plasma
DHRS7	0.256059	5.4574	10.6756	0.00135457	0.00368007	Plasma	0.915368	0.895776	0.654562	0.653179	B+Plasma
KLHL8	0.195077	6.16026	10.6722	0.00135956	0.00369252	Plasma	0.955628	0.934343	0.746741	0.734104	B+Plasma
SH2D1B	0.545162	2.7651	10.5375	0.0013596	0.00369252	Plasma	0.503682	0.292164	0.269088	0.163006	B+Plasma
MREG	0.212652	6.47116	10.6699	0.00136065	0.00369475	Plasma	0.967008	0.927609	0.780261	0.746821	B+Plasma
APOBEC3D	0.192848	6.27673	10.6381	0.00138297	0.00375223	Plasma	0.958975	0.929293	0.740223	0.73526	B+Plasma
FDX1	0.209796	5.59838	10.6298	0.00138683	0.00376145	Plasma	0.920723	0.89348	0.690875	0.649711	B+Plasma
CCDC96	0.221531	6.19269	10.6261	0.00139134	0.00377306	Plasma	0.953237	0.937251	0.730912	0.746821	B+Plasma
CCDC114	0.162907	6.9799	10.6179	0.00139634	0.00378516	Plasma	0.977623	0.975819	0.827747	0.868208	B+Plasma
TIE1	0.424881	4.24401	10.5617	0.0013965	0.00378516	Plasma	0.742756	0.62764	0.460894	0.393064	B+Plasma
TRPM1	0.215651	6.78813	10.6107	0.00140162	0.00379778	Plasma	0.96806	0.956076	0.795158	0.803468	B+Plasma
