## Supplementary Tables for "SuperCell2.0 enables semi-supervised construction of multimodal metacell atlases" (part 29 of 29)

### Sheet: S4_subtypes_HTAN_markers_GA (continued)
gene	logFC	logCPM	F	PValue	FDR	cluster	min.pct1.w	min.pct2.w	min.pct1	min.pct2	compartment
C11orf97	0.469302	3.39174	10.481	0.00141286	0.00382697	Plasma	0.605241	0.528466	0.336127	0.287861	B+Plasma
ECT2	0.221197	5.60962	10.5916	0.00141387	0.00382875	Plasma	0.930668	0.895776	0.678771	0.687861	B+Plasma
CPZ	0.430713	4.28874	10.5348	0.0014175	0.00383697	Plasma	0.782347	0.618916	0.472998	0.374566	B+Plasma
SLC51B	0.330119	4.17156	10.5273	0.00141986	0.00384273	Plasma	0.809123	0.691766	0.5	0.431214	B+Plasma
EIF4EBP1	0.247257	5.5848	10.5779	0.00142357	0.00385213	Plasma	0.931338	0.88996	0.688082	0.652023	B+Plasma
IRF2BPL	0.191199	6.42035	10.5769	0.00142616	0.0038585	Plasma	0.963278	0.958066	0.77095	0.806936	B+Plasma
MOB4	0.219918	5.97086	10.5688	0.00143174	0.00387167	Plasma	0.951707	0.929752	0.731844	0.727168	B+Plasma
FOXJ2	0.203943	5.91189	10.5608	0.00143767	0.0038864	Plasma	0.951038	0.91307	0.733706	0.691329	B+Plasma
ITGB3BP	0.178433	6.49074	10.5592	0.00143875	0.00388867	Plasma	0.967008	0.945669	0.785847	0.778035	B+Plasma
RB1CC1	0.206707	6.02513	10.5494	0.00144574	0.00390628	Plasma	0.95448	0.917508	0.73743	0.709827	B+Plasma
ARHGAP8	0.372059	5.54597	10.6014	0.00144625	0.003907	Plasma	0.919671	0.777625	0.673184	0.565318	B+Plasma
TBK1	0.239327	5.58541	10.5418	0.00144888	0.00391347	Plasma	0.937458	0.877104	0.688082	0.65896	B+Plasma
RAPGEF1	0.152679	8.95475	10.5417	0.0014502	0.00391639	Plasma	0.994358	0.995868	0.951583	0.972254	B+Plasma
DNAJC14	0.184453	6.03712	10.5402	0.00145276	0.00392265	Plasma	0.95821	0.929599	0.743948	0.742197	B+Plasma
FAM131A	0.237855	5.5605	10.53	0.00145849	0.00393747	Plasma	0.925409	0.891185	0.674115	0.650867	B+Plasma
SPDL1	0.280222	4.86356	10.5095	0.00145972	0.00394012	Plasma	0.893851	0.815733	0.598696	0.536416	B+Plasma
MRPS6	0.194727	6.42736	10.5209	0.00146685	0.00395706	Plasma	0.967677	0.945822	0.778399	0.783815	B+Plasma
TBC1D23	0.243825	5.95435	10.5038	0.00147952	0.00398697	Plasma	0.947977	0.908632	0.731844	0.704046	B+Plasma
SIAE	0.207489	5.72787	10.5006	0.00148117	0.00399075	Plasma	0.939658	0.919039	0.700186	0.721387	B+Plasma
LOXHD1	0.37177	5.77885	10.5623	0.00148561	0.00400206	Plasma	0.923114	0.855831	0.693669	0.631214	B+Plasma
CCDC169	0.529607	4.20209	10.4608	0.00148934	0.00401079	Plasma	0.734436	0.62917	0.459963	0.379191	B+Plasma
NCBP1	0.178991	6.39487	10.4865	0.00149269	0.00401914	Plasma	0.967295	0.952862	0.778399	0.791908	B+Plasma
TUBB4B	0.201723	6.73554	10.4825	0.00149525	0.00402471	Plasma	0.973702	0.968779	0.810987	0.833526	B+Plasma
GDF5	0.196101	6.04785	10.4771	0.00149954	0.00403473	Plasma	0.951803	0.919957	0.734637	0.714451	B+Plasma
UBL3	0.20619	6.21291	10.4494	0.00152098	0.00408721	Plasma	0.956488	0.936792	0.756983	0.746821	B+Plasma
UBE3D	0.185434	6.07453	10.4261	0.00153863	0.00413199	Plasma	0.960314	0.924702	0.758845	0.724855	B+Plasma
TMED2	0.221354	5.33947	10.4201	0.00153866	0.00413199	Plasma	0.907526	0.88139	0.646182	0.639306	B+Plasma
GSTM1	0.981167	3.71417	10.353	0.00155696	0.00417907	Plasma	0.634886	0.406795	0.359404	0.233526	B+Plasma
CPSF2	0.222878	5.37767	10.3961	0.00155824	0.00418183	Plasma	0.908865	0.874043	0.642458	0.639306	B+Plasma
EID2	0.274587	4.66579	10.3558	0.00157203	0.00421517	Plasma	0.860285	0.801194	0.552142	0.520231	B+Plasma
ACAP3	0.161484	7.25828	10.3819	0.00157248	0.00421517	Plasma	0.982691	0.975054	0.861266	0.867052	B+Plasma
HOXC9	0.399268	4.01605	10.3106	0.00157535	0.00422217	Plasma	0.737496	0.634068	0.435754	0.366474	B+Plasma
GLIPR1L2	0.269876	5.09203	10.3183	0.00161544	0.00432322	Plasma	0.904562	0.855984	0.61825	0.593064	B+Plasma
FAM98A	0.251302	5.74742	10.2666	0.00166697	0.00445456	Plasma	0.94224	0.891338	0.687151	0.656647	B+Plasma
SLC25A28	0.204354	6.52107	10.2635	0.00167039	0.00446296	Plasma	0.965	0.951944	0.773743	0.79422	B+Plasma
LARP4	0.227146	5.8609	10.2582	0.00167395	0.00447101	Plasma	0.937745	0.910315	0.711359	0.705202	B+Plasma
TULP4	0.170914	7.60127	10.2569	0.00167482	0.00447258	Plasma	0.985082	0.97689	0.884544	0.873988	B+Plasma
CPSF4	0.202916	5.60448	10.2472	0.00168212	0.00449061	Plasma	0.92101	0.893939	0.663873	0.660116	B+Plasma
DNAJC18	0.194454	6.00901	10.23	0.00169896	0.00453087	Plasma	0.953524	0.927303	0.740223	0.743353	B+Plasma
TULP1	0.303464	4.54453	10.1801	0.00170769	0.0045529	Plasma	0.824806	0.721304	0.531657	0.465896	B+Plasma
CYFIP1	0.265555	6.38125	10.2355	0.00170995	0.00455819	Plasma	0.951707	0.930517	0.752328	0.751445	B+Plasma
CDH17	0.439996	4.55081	10.1924	0.00171481	0.00456965	Plasma	0.811418	0.699725	0.529795	0.455491	B+Plasma
IFITM5	0.44137	3.54895	10.0948	0.00173279	0.00461529	Plasma	0.643875	0.524028	0.369646	0.306358	B+Plasma
EEF1A1	0.173881	6.76234	10.186	0.00173682	0.00462453	Plasma	0.973702	0.968626	0.803538	0.836994	B+Plasma
CDC42EP3	0.180948	7.06574	10.1843	0.00173791	0.00462667	Plasma	0.979153	0.963881	0.837058	0.824277	B+Plasma
ARSK	0.230488	5.49455	10.1808	0.00173909	0.00462904	Plasma	0.925026	0.882461	0.664804	0.645087	B+Plasma
ARF4	0.205918	6.39741	10.1705	0.00175101	0.00465925	Plasma	0.958019	0.947046	0.755121	0.772254	B+Plasma
DAO	0.191994	6.4172	10.1581	0.00176203	0.00468782	Plasma	0.971407	0.947505	0.794227	0.778035	B+Plasma
RARG	0.175944	7.09226	10.1501	0.00176824	0.0047028	Plasma	0.979535	0.970462	0.839851	0.861272	B+Plasma
YIF1B	0.195851	6.13562	10.1496	0.00176963	0.00470573	Plasma	0.961748	0.938629	0.75419	0.760694	B+Plasma
COPS8	0.260023	5.09633	10.1357	0.00177077	0.00470798	Plasma	0.895955	0.817876	0.623836	0.575723	B+Plasma
RAPGEF3	0.167215	6.96733	10.1392	0.00177823	0.00472551	Plasma	0.974849	0.963728	0.82216	0.812717	B+Plasma
RPH3AL	0.292755	6.58616	10.1926	0.00178037	0.00473044	Plasma	0.959644	0.943526	0.781192	0.76763	B+Plasma
GRHL2	0.386578	5.58709	10.1973	0.00178085	0.00473093	Plasma	0.917185	0.821243	0.671322	0.6	B+Plasma
TP63	0.323782	6.08703	10.183	0.00179312	0.0047612	Plasma	0.944057	0.858892	0.736499	0.657803	B+Plasma
MEPE	0.583419	2.92779	9.98553	0.00180737	0.00479592	Plasma	0.51707	0.341598	0.280261	0.190751	B+Plasma
PTRH2	0.236379	5.35594	10.091	0.00181644	0.00481841	Plasma	0.919384	0.861494	0.6527	0.621965	B+Plasma
CCDC127	0.210883	5.9956	10.0974	0.00181673	0.00481841	Plasma	0.950846	0.919804	0.729981	0.699422	B+Plasma
ACSL4	0.240041	5.87423	10.086	0.00182676	0.00484342	Plasma	0.942527	0.902969	0.721601	0.680925	B+Plasma
PPM1M	0.241993	5.7041	10.083	0.00182912	0.00484888	Plasma	0.939275	0.918886	0.70298	0.713295	B+Plasma
BBOF1	0.209004	5.99609	10.0835	0.00182964	0.00484949	Plasma	0.950081	0.919192	0.730912	0.72948	B+Plasma
CNGA4	0.200385	6.33596	10.065	0.00184729	0.00489307	Plasma	0.960887	0.94873	0.773743	0.783815	B+Plasma
GBA2	0.207175	5.72296	10.063	0.001848	0.00489417	Plasma	0.938606	0.904806	0.693669	0.679769	B+Plasma
PYROXD2	0.333025	4.72396	10.031	0.00185504	0.00491121	Plasma	0.841159	0.7588	0.531657	0.501734	B+Plasma
KMT2C	0.132893	7.52211	10.0534	0.00185665	0.00491468	Plasma	0.983265	0.97689	0.864991	0.875145	B+Plasma
ZC3H6	0.187117	6.36523	10.0435	0.00186733	0.00494136	Plasma	0.963183	0.949189	0.758845	0.757225	B+Plasma
ANKRD17	0.18533	6.80792	10.0418	0.00186842	0.00494344	Plasma	0.973893	0.956535	0.814711	0.801156	B+Plasma
HEATR3	0.202795	5.91028	10.013	0.00189605	0.00501327	Plasma	0.948073	0.923783	0.714153	0.720231	B+Plasma
THEGL	0.235067	5.49039	10.0043	0.00189962	0.00502028	Plasma	0.933442	0.859657	0.674115	0.620809	B+Plasma
ZNF213	0.205217	6.06223	10.0058	0.00190354	0.00502673	Plasma	0.947691	0.932966	0.709497	0.732948	B+Plasma
TTC17	0.193349	5.98202	10.005	0.00190374	0.00502673	Plasma	0.953141	0.910315	0.740223	0.704046	B+Plasma
ABL2	0.198309	6.49362	10.005	0.00190391	0.00502673	Plasma	0.967103	0.93771	0.772812	0.749133	B+Plasma
CARMIL3	0.244541	5.54516	10.002	0.00190442	0.00502726	Plasma	0.922444	0.886593	0.6527	0.655491	B+Plasma
ZFHX2	0.172643	6.34297	10.0025	0.00190655	0.00503206	Plasma	0.962035	0.938629	0.760708	0.746821	B+Plasma
CCDC85B	0.198756	6.60365	10	0.00190874	0.00503703	Plasma	0.969877	0.955311	0.792365	0.793064	B+Plasma
PAFAH1B3	0.22853	5.44607	9.98387	0.00191982	0.00506462	Plasma	0.935259	0.882308	0.67784	0.634682	B+Plasma
ZFAND5	0.204614	6.39687	9.9863	0.00192239	0.00507058	Plasma	0.965191	0.948883	0.772812	0.783815	B+Plasma
CTSD	0.232143	6.05946	9.98358	0.00192527	0.00507571	Plasma	0.943196	0.936027	0.738361	0.747977	B+Plasma
PHYHIP	0.410896	3.90152	9.90808	0.00192873	0.00508389	Plasma	0.71378	0.54622	0.426443	0.345665	B+Plasma
RASD2	0.264324	5.15079	9.96465	0.00193099	0.00508833	Plasma	0.898441	0.804255	0.610801	0.550289	B+Plasma
GAS2L1	0.298527	4.85633	9.95483	0.00193221	0.00509072	Plasma	0.869561	0.759718	0.581006	0.517919	B+Plasma
PRDX5	0.198849	6.39354	9.97454	0.00193388	0.00509183	Plasma	0.961366	0.952556	0.768156	0.781503	B+Plasma
CLRN2	0.587398	2.69837	9.85214	0.00193641	0.00509767	Plasma	0.453381	0.278696	0.249534	0.146821	B+Plasma
STXBP1	0.195776	6.60684	9.96873	0.00193926	0.00510434	Plasma	0.968155	0.948883	0.8054	0.801156	B+Plasma
ZNF337	0.235316	5.80363	9.95595	0.0019515	0.00513407	Plasma	0.937076	0.9045	0.6946	0.671676	B+Plasma
SAT1	0.269577	5.0697	9.93078	0.00196734	0.00517323	Plasma	0.888304	0.872207	0.608939	0.615029	B+Plasma
GPR156	0.362602	5.03342	9.93217	0.00197651	0.00519568	Plasma	0.855982	0.779461	0.572626	0.521387	B+Plasma
RPL34	0.250294	4.91146	9.91407	0.00197966	0.00520143	Plasma	0.886488	0.840067	0.59311	0.553757	B+Plasma
FAM162A	0.239079	5.74211	9.92439	0.00198284	0.00520727	Plasma	0.939849	0.920416	0.706704	0.712139	B+Plasma
SCYL1	0.201278	6.32994	9.91943	0.00198869	0.00522178	Plasma	0.95668	0.948577	0.761639	0.763006	B+Plasma
JAK2	0.196341	6.45326	9.91802	0.00199	0.00522439	Plasma	0.962418	0.948883	0.769088	0.780347	B+Plasma
CCDC88A	0.199765	6.15231	9.91205	0.00199457	0.00523399	Plasma	0.958688	0.896541	0.755121	0.692486	B+Plasma
GPRASP2	0.568487	2.76159	9.79289	0.00199462	0.00523399	Plasma	0.463517	0.340526	0.229981	0.183815	B+Plasma
PLCG2	0.167771	9.18451	9.91059	0.00199584	0.00523634	Plasma	0.996653	0.993419	0.967412	0.956069	B+Plasma
HABP4	0.19984	6.16977	9.90503	0.00200344	0.00525531	Plasma	0.95974	0.935262	0.751397	0.743353	B+Plasma
YTHDF1	0.192357	6.14149	9.90443	0.00200403	0.00525531	Plasma	0.956297	0.928681	0.750466	0.72948	B+Plasma
DNAI2	0.343339	5.01769	9.88689	0.00200693	0.00526206	Plasma	0.871952	0.755892	0.594972	0.53526	B+Plasma
GTF2E1	0.231809	5.75777	9.89865	0.00200907	0.00526683	Plasma	0.939658	0.914448	0.689944	0.69711	B+Plasma
TMEM242	0.222404	5.48196	9.88671	0.00201768	0.00528768	Plasma	0.919671	0.877257	0.670391	0.63815	B+Plasma
RBM17	0.186383	6.06151	9.8875	0.0020211	0.0052941	Plasma	0.953906	0.93419	0.74581	0.747977	B+Plasma
CDKL5	0.231569	6.03112	9.8869	0.00202198	0.00529555	Plasma	0.955054	0.921947	0.736499	0.723699	B+Plasma
GAA	0.186201	6.06447	9.8819	0.00202723	0.00530703	Plasma	0.947117	0.933884	0.740223	0.750289	B+Plasma
EFCAB11	0.154371	6.75224	9.88107	0.00202734	0.00530703	Plasma	0.97045	0.957147	0.807263	0.809249	B+Plasma
GALT	0.179104	6.43519	9.87346	0.00203566	0.00532797	Plasma	0.966338	0.956688	0.777467	0.801156	B+Plasma
OTUD1	0.194267	6.56584	9.87097	0.00203805	0.00533336	Plasma	0.970355	0.954545	0.799814	0.793064	B+Plasma
LRRC8E	0.361295	4.25693	9.82163	0.00203959	0.00533652	Plasma	0.783399	0.670493	0.482309	0.410405	B+Plasma
CASC3	0.19008	6.24218	9.86814	0.00204137	0.00534033	Plasma	0.965382	0.934803	0.780261	0.74104	B+Plasma
ALDH2	0.196142	6.20825	9.85638	0.00205271	0.00536741	Plasma	0.956202	0.907101	0.743948	0.700578	B+Plasma
DNAJB9	0.224962	5.95486	9.85585	0.0020541	0.00536971	Plasma	0.943865	0.926997	0.711359	0.724855	B+Plasma
LAMB3	0.325755	4.89313	9.83848	0.00205425	0.00536971	Plasma	0.856842	0.773033	0.567039	0.522543	B+Plasma
RAB2B	0.233814	5.72532	9.85152	0.00205745	0.00537596	Plasma	0.941475	0.904193	0.683426	0.687861	B+Plasma
IFI27L1	0.241243	5.25556	9.83099	0.0020717	0.00541099	Plasma	0.913359	0.861953	0.639665	0.617341	B+Plasma
WRAP73	0.197258	6.01892	9.83471	0.00207543	0.00541987	Plasma	0.951707	0.904193	0.727188	0.698266	B+Plasma
CMYA5	0.369924	4.66476	9.79653	0.00208584	0.00544268	Plasma	0.82538	0.71962	0.530726	0.462428	B+Plasma
GTF2H3	0.237733	5.58651	9.81961	0.00208994	0.00545078	Plasma	0.931051	0.893939	0.672253	0.656647	B+Plasma
XKR9	0.218344	5.62673	9.80898	0.0021018	0.00547995	Plasma	0.935354	0.903734	0.709497	0.680925	B+Plasma
SEMA3F	0.225368	6.11954	9.79503	0.00211791	0.0055193	Plasma	0.955628	0.909244	0.744879	0.716763	B+Plasma
USH1C	0.288964	5.19689	9.77955	0.00212336	0.00553082	Plasma	0.8884	0.793848	0.613594	0.550289	B+Plasma
FBXL6	0.227224	5.5001	9.78342	0.0021267	0.00553778	Plasma	0.928469	0.865014	0.668529	0.618497	B+Plasma
ZNF76	0.175391	6.43262	9.78503	0.00212922	0.00554258	Plasma	0.966816	0.950413	0.77933	0.771098	B+Plasma
PARG	0.273925	4.78257	9.7625	0.0021304	0.00554476	Plasma	0.86631	0.782216	0.587523	0.527168	B+Plasma
PDCD4	0.220438	6.10831	9.78128	0.00213359	0.00555129	Plasma	0.957158	0.92914	0.738361	0.739884	B+Plasma
FAM160B2	0.212566	5.65531	9.77465	0.00213877	0.00556135	Plasma	0.928182	0.898225	0.673184	0.675145	B+Plasma
KLHDC2	0.209817	5.79944	9.77496	0.00213906	0.00556135	Plasma	0.945491	0.908938	0.707635	0.679769	B+Plasma
EMSY	0.186268	6.00504	9.76519	0.00215053	0.00559001	Plasma	0.95601	0.923171	0.755121	0.717919	B+Plasma
NUCB2	0.155078	7.03559	9.75372	0.00216263	0.00562057	Plasma	0.980492	0.963116	0.844507	0.830058	B+Plasma
RUVBL1	0.168836	7.10862	9.75297	0.00216335	0.00562153	Plasma	0.980587	0.968626	0.841713	0.848555	B+Plasma
UGT1A10	0.296061	5.09834	9.73629	0.00216861	0.0056343	Plasma	0.869274	0.812366	0.58473	0.551445	B+Plasma
HOXB2	0.377437	4.37027	9.70628	0.00216938	0.0056354	Plasma	0.811705	0.65274	0.51676	0.446243	B+Plasma
SFXN2	0.167359	6.63666	9.74754	0.00216999	0.0056361	Plasma	0.974658	0.953321	0.814711	0.791908	B+Plasma
RFX4	0.206076	6.20145	9.74063	0.0021773	0.00565329	Plasma	0.961366	0.902051	0.742086	0.700578	B+Plasma
CCT6A	0.232949	5.76699	9.73948	0.00217803	0.00565428	Plasma	0.939562	0.907254	0.698324	0.686705	B+Plasma
CFDP1	0.152701	6.71305	9.73592	0.00218276	0.00566474	Plasma	0.971502	0.948271	0.8054	0.789595	B+Plasma
USP51	0.342094	4.57159	9.70706	0.00218477	0.00566815	Plasma	0.824519	0.782216	0.514898	0.504046	B+Plasma
UNG	0.222014	5.68279	9.72176	0.00219783	0.00569845	Plasma	0.942813	0.906642	0.706704	0.695954	B+Plasma
OTUD6B	0.241006	5.5024	9.72001	0.00219819	0.00569845	Plasma	0.930286	0.888277	0.667598	0.640462	B+Plasma
FCN2	0.548427	2.902	9.62133	0.00220002	0.00570229	Plasma	0.555609	0.245179	0.287709	0.13526	B+Plasma
TEX2	0.176718	6.64184	9.70708	0.0022152	0.00573706	Plasma	0.967868	0.958525	0.787709	0.806936	B+Plasma
ZNF81	0.220231	5.65828	9.70304	0.00221632	0.00573813	Plasma	0.935832	0.88996	0.682495	0.639306	B+Plasma
ARID2	0.165349	7.26623	9.69827	0.00222425	0.00575774	Plasma	0.98183	0.972452	0.853818	0.861272	B+Plasma
TADA2B	0.184136	6.51337	9.6927	0.00223165	0.00577509	Plasma	0.962226	0.949342	0.756983	0.789595	B+Plasma
KCTD14	0.329639	4.60034	9.65166	0.00224227	0.00580164	Plasma	0.832935	0.717325	0.558659	0.457803	B+Plasma
UFSP1	0.211424	5.80249	9.68271	0.00224265	0.0058017	Plasma	0.9453	0.910315	0.695531	0.695954	B+Plasma
KLF6	0.19968	6.9351	9.65927	0.00226934	0.00586701	Plasma	0.979726	0.974135	0.840782	0.854335	B+Plasma
ZNF638	0.17985	6.42141	9.65684	0.00227294	0.0058754	Plasma	0.963183	0.951331	0.768156	0.771098	B+Plasma
UBE2H	0.175939	7.09363	9.65526	0.00227378	0.00587663	Plasma	0.976379	0.971227	0.834264	0.856647	B+Plasma
ATP1B3	0.17866	6.33888	9.65537	0.00227471	0.0058781	Plasma	0.96653	0.936639	0.787709	0.759538	B+Plasma
HKDC1	0.26323	6.13352	9.65933	0.00227536	0.00587885	Plasma	0.953333	0.914907	0.729981	0.723699	B+Plasma
ANKRD13C	0.213299	5.64091	9.65248	0.00227614	0.00587993	Plasma	0.923592	0.898378	0.688082	0.662428	B+Plasma
GALNT15	0.378802	4.59008	9.61957	0.00227966	0.0058881	Plasma	0.80329	0.677074	0.513035	0.447399	B+Plasma
ITGA2	0.316502	4.8371	9.63007	0.00228268	0.00589495	Plasma	0.838864	0.768289	0.567039	0.537572	B+Plasma
FAM49A	0.176291	7.58601	9.6392	0.00229194	0.00591514	Plasma	0.983934	0.977655	0.859404	0.878613	B+Plasma
HAUS1	0.266542	4.77461	9.61301	0.00229984	0.00593175	Plasma	0.864397	0.794001	0.558659	0.524855	B+Plasma
MANF	0.197249	5.96377	9.62903	0.00230524	0.00594474	Plasma	0.951229	0.933119	0.736499	0.726012	B+Plasma
RABGGTA	0.206133	5.89176	9.6256	0.00230901	0.00595258	Plasma	0.950464	0.914294	0.722533	0.685549	B+Plasma
CITED2	0.197591	6.31319	9.62448	0.00231082	0.005956	Plasma	0.958879	0.936945	0.756052	0.756069	B+Plasma
OSBPL3	0.178058	8.40511	9.62264	0.00231107	0.005956	Plasma	0.992254	0.988828	0.93203	0.928324	B+Plasma
PRR19	0.238292	5.47499	9.61362	0.00231829	0.00597179	Plasma	0.937554	0.869911	0.68622	0.630058	B+Plasma
COPE	0.191805	6.23423	9.61574	0.00232118	0.00597828	Plasma	0.963661	0.942302	0.77095	0.760694	B+Plasma
OTUD7A	0.194535	7.14655	9.60873	0.00232835	0.00599407	Plasma	0.978388	0.969238	0.841713	0.845087	B+Plasma
EPS8L3	0.41929	4.00689	9.54076	0.00233931	0.00602023	Plasma	0.7243	0.599939	0.426443	0.354913	B+Plasma
HHLA3	0.248379	5.12865	9.58965	0.00234189	0.00602591	Plasma	0.898824	0.846036	0.624767	0.589595	B+Plasma
LRP8	0.140788	7.43992	9.58985	0.00235055	0.00604724	Plasma	0.984317	0.976431	0.869646	0.861272	B+Plasma
KCNE1	0.463603	3.37283	9.49659	0.00235218	0.00605049	Plasma	0.625801	0.423477	0.350093	0.256647	B+Plasma
GPR155	0.194779	6.21759	9.57513	0.0023699	0.00609126	Plasma	0.961939	0.94123	0.76257	0.764162	B+Plasma
SAMD9L	0.341512	4.10334	9.51774	0.00237615	0.00610251	Plasma	0.779382	0.672023	0.468343	0.391908	B+Plasma
ADRA1D	0.384946	4.05737	9.50125	0.00238316	0.00611905	Plasma	0.750598	0.518365	0.458101	0.313295	B+Plasma
ENHO	0.241407	5.33762	9.55829	0.00238334	0.00611905	Plasma	0.918332	0.866544	0.648976	0.624277	B+Plasma
ARHGAP27	0.171459	7.23911	9.56025	0.00238654	0.00612533	Plasma	0.980013	0.970156	0.8473	0.845087	B+Plasma
ZMIZ2	0.169989	7.07262	9.5548	0.00239337	0.0061419	Plasma	0.977623	0.96985	0.833333	0.846243	B+Plasma
ADHFE1	0.187043	6.16072	9.55479	0.00239388	0.00614224	Plasma	0.951133	0.920722	0.743948	0.719075	B+Plasma
MRPL36	0.199091	5.92371	9.55423	0.00239457	0.00614302	Plasma	0.950273	0.91154	0.722533	0.701734	B+Plasma
LDLRAD1	0.496131	3.26506	9.45531	0.00239594	0.00614491	Plasma	0.57703	0.406795	0.321229	0.236994	B+Plasma
TOX4	0.220136	5.78192	9.54917	0.00240058	0.00615553	Plasma	0.940901	0.913835	0.692737	0.70289	B+Plasma
CHAMP1	0.207931	5.52955	9.54256	0.00240585	0.00616809	Plasma	0.936884	0.890266	0.689013	0.653179	B+Plasma
STAM2	0.203375	5.8427	9.54237	0.00240878	0.00617463	Plasma	0.943578	0.912152	0.718808	0.701734	B+Plasma
PPP1R10	0.190707	6.9231	9.53065	0.00242327	0.00620787	Plasma	0.979344	0.97138	0.832402	0.855491	B+Plasma
SCFD2	0.213536	6.94671	9.528	0.00242657	0.00621456	Plasma	0.975136	0.960514	0.82216	0.820809	B+Plasma
GALC	0.187328	6.2186	9.52636	0.0024297	0.00622141	Plasma	0.955723	0.946893	0.748603	0.778035	B+Plasma
GMPR	0.23973	5.40985	9.50436	0.00244853	0.00626567	Plasma	0.900832	0.817876	0.63594	0.575723	B+Plasma
ALG6	0.213377	5.71667	9.50331	0.00245676	0.00628378	Plasma	0.939945	0.90251	0.709497	0.689017	B+Plasma
CCDC83	0.240851	5.19708	9.48944	0.00246521	0.00630441	Plasma	0.898154	0.823998	0.625698	0.593064	B+Plasma
CITED1	0.377378	3.71155	9.42136	0.0024682	0.00631009	Plasma	0.683944	0.550964	0.401304	0.319075	B+Plasma
MTIF3	0.198084	6.3876	9.49093	0.00247391	0.00632218	Plasma	0.960122	0.944444	0.756983	0.768786	B+Plasma
FBXO8	0.267138	4.72735	9.46897	0.00247624	0.00632666	Plasma	0.839533	0.802265	0.549348	0.532948	B+Plasma
ADGRD1	0.242244	7.19171	9.52625	0.0024808	0.00633632	Plasma	0.978005	0.959443	0.824022	0.810405	B+Plasma
C1orf61	0.250088	5.34853	9.46373	0.00249762	0.00637629	Plasma	0.919384	0.82813	0.649907	0.576879	B+Plasma
MOGS	0.241644	5.23896	9.45699	0.00250757	0.0064	Plasma	0.914794	0.861188	0.646182	0.59422	B+Plasma
JUNB	0.179154	7.13599	9.4526	0.00252154	0.00643131	Plasma	0.982595	0.97689	0.862197	0.87052	B+Plasma
SMIM13	0.192957	6.16445	9.43969	0.00253947	0.00647604	Plasma	0.956967	0.932813	0.756983	0.732948	B+Plasma
HPF1	0.279166	4.72698	9.41905	0.00254012	0.00647667	Plasma	0.878455	0.808846	0.57635	0.549133	B+Plasma
IL17RE	0.272273	4.55194	9.40383	0.002547	0.00649218	Plasma	0.830735	0.743189	0.52514	0.473988	B+Plasma
TAGAP	0.257502	5.95102	9.41958	0.00256556	0.00653642	Plasma	0.948742	0.917508	0.714153	0.722543	B+Plasma
NAPA	0.171204	7.04646	9.41372	0.00257234	0.00655268	Plasma	0.983647	0.976737	0.868715	0.877457	B+Plasma
PGLYRP2	0.315296	4.54655	9.37809	0.00258063	0.00657277	Plasma	0.823754	0.714264	0.541899	0.46474	B+Plasma
CYB5R4	0.243264	5.64694	9.40324	0.00258518	0.0065823	Plasma	0.923401	0.897	0.664804	0.675145	B+Plasma
HIST1H2AK	0.238968	5.49983	9.39932	0.00258917	0.00659141	Plasma	0.917567	0.89547	0.664804	0.649711	B+Plasma
CCDC190	0.490386	3.53974	9.31564	0.00259144	0.00659514	Plasma	0.646935	0.47138	0.357542	0.30289	B+Plasma
CMTM7	0.167647	8.00911	9.38525	0.00260921	0.00663384	Plasma	0.987759	0.98944	0.894786	0.93526	B+Plasma
DNAJC6	0.250868	5.83715	9.38593	0.0026095	0.00663384	Plasma	0.938223	0.896541	0.703911	0.66474	B+Plasma
GEMIN7	0.201726	5.75767	9.38415	0.00261087	0.0066363	Plasma	0.946256	0.901439	0.72067	0.669364	B+Plasma
ERICH6B	0.362176	4.84669	9.36764	0.00262103	0.00666109	Plasma	0.831692	0.717784	0.558659	0.473988	B+Plasma
FAM217B	0.222587	5.88016	9.37669	0.00262233	0.00666335	Plasma	0.946065	0.898837	0.707635	0.687861	B+Plasma
GALNT4	0.230023	5.45898	9.3731	0.00262298	0.00666396	Plasma	0.926365	0.881084	0.668529	0.631214	B+Plasma
SMIM10L2B	0.300202	4.89209	9.35334	0.00263581	0.00669031	Plasma	0.884479	0.827824	0.603352	0.553757	B+Plasma
SFMBT2	0.170477	7.49914	9.36203	0.0026408	0.00670088	Plasma	0.982595	0.974901	0.865922	0.863584	B+Plasma
SUCO	0.171288	6.80517	9.35544	0.00265063	0.00672281	Plasma	0.974467	0.968013	0.810987	0.841618	B+Plasma
HSF2BP	0.198619	6.13309	9.35583	0.00265068	0.00672281	Plasma	0.95295	0.931589	0.733706	0.750289	B+Plasma
C5orf52	0.305445	4.27076	9.31216	0.00265268	0.00672682	Plasma	0.788658	0.687175	0.472998	0.42659	B+Plasma
WDR45	0.181436	6.20787	9.35426	0.00265309	0.00672682	Plasma	0.956871	0.937098	0.752328	0.744509	B+Plasma
TPP2	0.182641	6.37699	9.35175	0.00265633	0.006734	Plasma	0.968538	0.948883	0.777467	0.786127	B+Plasma
FBXO31	0.149868	7.81389	9.3451	0.00266348	0.00675001	Plasma	0.98709	0.990817	0.892924	0.937572	B+Plasma
EBPL	0.234482	5.26118	9.33295	0.00267314	0.00677263	Plasma	0.917663	0.861494	0.655493	0.618497	B+Plasma
NCALD	0.302926	7.19246	9.39453	0.00269134	0.00681426	Plasma	0.980109	0.947505	0.856611	0.809249	B+Plasma
C9orf24	0.218241	5.7088	9.32371	0.00269236	0.00681581	Plasma	0.933346	0.903428	0.679702	0.668208	B+Plasma
SCAF1	0.150022	7.46857	9.32122	0.0026965	0.00682447	Plasma	0.98403	0.979798	0.868715	0.885549	B+Plasma
PSMB9	0.174044	7.31783	9.31014	0.00271202	0.00685833	Plasma	0.981543	0.976737	0.856611	0.878613	B+Plasma
MT1F	0.363728	4.17552	9.25995	0.00271971	0.00687543	Plasma	0.783399	0.708295	0.487896	0.445087	B+Plasma
LRP10	0.194528	6.18962	9.28843	0.00274381	0.00693205	Plasma	0.959549	0.93618	0.753259	0.749133	B+Plasma
DCAF17	0.18953	6.31041	9.28182	0.00275335	0.00695507	Plasma	0.96433	0.938629	0.768156	0.754913	B+Plasma
NCOA5	0.186631	6.00964	9.28083	0.00275444	0.00695673	Plasma	0.953046	0.924395	0.727188	0.713295	B+Plasma
SNRPD1	0.249717	5.10879	9.26357	0.00276461	0.00698026	Plasma	0.895094	0.820937	0.612663	0.589595	B+Plasma
HYAL2	0.18848	5.92008	9.26845	0.00277194	0.0069966	Plasma	0.94683	0.911846	0.734637	0.691329	B+Plasma
PIGP	0.206425	6.19626	9.25726	0.00278829	0.00703243	Plasma	0.95907	0.936639	0.764432	0.745665	B+Plasma
STKLD1	0.175553	6.39121	9.2532	0.00279385	0.00704537	Plasma	0.961366	0.949495	0.770019	0.77341	B+Plasma
PRX	0.210717	6.13235	9.24772	0.0028015	0.00706247	Plasma	0.951038	0.9221	0.736499	0.709827	B+Plasma
YTHDF3	0.196561	6.06048	9.24608	0.00280415	0.00706696	Plasma	0.952376	0.933272	0.722533	0.742197	B+Plasma
LAMTOR2	0.172441	6.2662	9.2341	0.00282163	0.00710992	Plasma	0.960696	0.94322	0.770019	0.763006	B+Plasma
GLIS2	0.211795	6.37066	9.21096	0.00285484	0.00719027	Plasma	0.956775	0.938935	0.760708	0.774566	B+Plasma
TAP1	0.1895	6.61169	9.20835	0.00285857	0.00719853	Plasma	0.966625	0.957912	0.790503	0.79422	B+Plasma
PSKH2	0.441592	3.28357	9.11062	0.00286803	0.00721902	Plasma	0.573683	0.459596	0.323091	0.271676	B+Plasma
SLIT1	0.243133	7.0719	9.2334	0.00288033	0.00724485	Plasma	0.974371	0.949801	0.811918	0.795376	B+Plasma
IP6K1	0.155374	6.9318	9.19228	0.00288164	0.0072451	Plasma	0.976858	0.968013	0.823091	0.841618	B+Plasma
AKR7A2	0.23462	5.98277	9.19261	0.00288195	0.0072451	Plasma	0.949508	0.904653	0.72905	0.705202	B+Plasma
CCDC163	0.224145	5.52576	9.18593	0.00288885	0.0072602	Plasma	0.93239	0.890419	0.670391	0.652023	B+Plasma
POMK	0.232912	5.49166	9.18052	0.00289273	0.00726772	Plasma	0.925887	0.847414	0.680633	0.596532	B+Plasma
ZNF658	0.524782	3.18639	9.0839	0.00290241	0.0072898	Plasma	0.598546	0.442455	0.323091	0.247399	B+Plasma
PC	0.157646	7.52378	9.17239	0.00291036	0.00730864	Plasma	0.983552	0.983318	0.859404	0.904046	B+Plasma
ITPR3	0.134659	7.70737	9.17178	0.00291114	0.00730947	Plasma	0.985942	0.9824	0.880819	0.894798	B+Plasma
TPST2	0.147683	7.20013	9.17082	0.00291325	0.0073114	Plasma	0.979726	0.965259	0.841713	0.835838	B+Plasma
ANKAR	0.201019	5.80771	9.16695	0.00291977	0.0073255	Plasma	0.935928	0.912917	0.703911	0.700578	B+Plasma
LRRC40	0.198832	5.27227	9.16124	0.00292062	0.0073265	Plasma	0.902362	0.85981	0.634078	0.613873	B+Plasma
MAP3K2	0.15483	7.18906	9.16471	0.00292223	0.00732941	Plasma	0.979057	0.969697	0.840782	0.861272	B+Plasma
UCK2	0.207782	6.13245	9.15929	0.00293156	0.00735167	Plasma	0.951324	0.919039	0.735568	0.734104	B+Plasma
ACTR1B	0.179871	6.28507	9.1531	0.00294126	0.00737373	Plasma	0.963469	0.940006	0.763501	0.772254	B+Plasma
MEGF10	0.301515	5.28108	9.1458	0.00294325	0.00737758	Plasma	0.894712	0.832721	0.635009	0.588439	B+Plasma
RAD1	0.222596	5.37671	9.14739	0.00294437	0.00737925	Plasma	0.91881	0.880777	0.657356	0.621965	B+Plasma
TMEM82	0.343662	3.9902	9.0928	0.00294832	0.00738802	Plasma	0.733097	0.62565	0.432961	0.36763	B+Plasma
PIWIL3	0.426187	4.02384	9.09082	0.00295315	0.007399	Plasma	0.745816	0.574686	0.452514	0.371098	B+Plasma
MPHOSPH10	0.226973	5.38204	9.12254	0.00298107	0.00746437	Plasma	0.923305	0.871289	0.670391	0.634682	B+Plasma
CDHR3	0.200214	6.68762	9.1161	0.00299702	0.00750199	Plasma	0.967486	0.948424	0.791434	0.796532	B+Plasma
BRD2	0.179592	7.65173	9.0989	0.00302219	0.00755802	Plasma	0.985942	0.98745	0.884544	0.917919	B+Plasma
LZTS2	0.168497	6.6426	9.09775	0.0030255	0.00756435	Plasma	0.968347	0.953321	0.793296	0.791908	B+Plasma
PSMC1	0.287231	4.49342	9.06453	0.00303232	0.00757844	Plasma	0.812183	0.761249	0.506518	0.490173	B+Plasma
LGI1	0.464834	3.54145	9.00825	0.0030441	0.00760348	Plasma	0.659367	0.490817	0.369646	0.276301	B+Plasma
LRRC37A3	0.220104	6.06319	9.08118	0.00305179	0.00761802	Plasma	0.955245	0.929905	0.742086	0.746821	B+Plasma
KCNK10	0.314316	5.56666	9.09839	0.00306871	0.00765674	Plasma	0.918523	0.821549	0.668529	0.608092	B+Plasma
FAM110D	0.382887	3.799	8.99732	0.00308253	0.00769004	Plasma	0.713111	0.550658	0.405959	0.332948	B+Plasma
C1orf43	0.172545	6.32088	9.06129	0.00308339	0.00769101	Plasma	0.961939	0.949954	0.747672	0.788439	B+Plasma
PTPN12	0.171866	6.65694	9.05467	0.00309329	0.0077141	Plasma	0.97265	0.956382	0.816574	0.804624	B+Plasma
SIKE1	0.309073	4.4472	9.0249	0.00309381	0.0077141	Plasma	0.837334	0.72865	0.534451	0.489017	B+Plasma
EXTL1	0.208289	5.56637	9.0521	0.00309497	0.00771516	Plasma	0.934876	0.894858	0.684358	0.657803	B+Plasma
UGT1A7	0.300425	4.66323	9.01439	0.00311897	0.00776893	Plasma	0.811609	0.721457	0.518622	0.463584	B+Plasma
ST6GAL1	0.192028	8.71831	9.06107	0.0031194	0.00776893	Plasma	0.993688	0.989746	0.939479	0.932948	B+Plasma
MKRN2	0.207185	5.51427	9.03523	0.00312015	0.00776962	Plasma	0.932485	0.892715	0.68622	0.66474	B+Plasma
TMED3	0.218788	5.7718	9.03214	0.00312716	0.00778589	Plasma	0.933824	0.884298	0.691806	0.648555	B+Plasma
CSRNP2	0.195742	5.59466	9.0193	0.00314758	0.00783434	Plasma	0.937076	0.906795	0.689944	0.67052	B+Plasma
BORCS6	0.210723	6.10292	9.00805	0.0031687	0.00788032	Plasma	0.953333	0.932354	0.735568	0.738728	B+Plasma
RAPGEFL1	0.200032	5.79251	9.00581	0.00317043	0.00788278	Plasma	0.938701	0.915366	0.708566	0.701734	B+Plasma
FXR2	0.173076	6.60896	9.00435	0.00317446	0.00789159	Plasma	0.969303	0.961279	0.791434	0.804624	B+Plasma
NEURL3	0.234705	5.20505	8.97946	0.00320482	0.00796342	Plasma	0.910969	0.854454	0.642458	0.604624	B+Plasma
YPEL4	0.351158	4.0717	8.93496	0.00320759	0.0079691	Plasma	0.758152	0.643557	0.467412	0.368786	B+Plasma
NARF	0.166835	6.66217	8.98215	0.00321084	0.00797597	Plasma	0.973415	0.958372	0.804469	0.806936	B+Plasma
ISLR	0.604974	2.73211	8.87725	0.0032224	0.00800345	Plasma	0.462274	0.241812	0.235568	0.147977	B+Plasma
SIRT5	0.171967	6.6895	8.95996	0.00324766	0.00806128	Plasma	0.972076	0.956076	0.8054	0.80578	B+Plasma
ZHX1	0.180216	6.32878	8.95859	0.00325054	0.00806721	Plasma	0.960027	0.946434	0.773743	0.76763	B+Plasma
TSPAN4	0.170991	6.8489	8.95659	0.00325299	0.00807205	Plasma	0.973032	0.961279	0.810987	0.816185	B+Plasma
ZKSCAN3	0.262907	4.51708	8.92533	0.00325963	0.00808729	Plasma	0.830735	0.737986	0.528864	0.47052	B+Plasma
IDNK	0.204829	5.18578	8.94269	0.00326357	0.00809585	Plasma	0.911447	0.842822	0.639665	0.583815	B+Plasma
C16orf96	0.285639	5.0368	8.93442	0.00327344	0.00811803	Plasma	0.880941	0.780686	0.583799	0.537572	B+Plasma
PTAR1	0.223172	5.42815	8.9419	0.00327351	0.00811803	Plasma	0.918428	0.88491	0.653631	0.652023	B+Plasma
CYP20A1	0.190319	6.3586	8.9399	0.00328207	0.00813733	Plasma	0.96586	0.948577	0.777467	0.775723	B+Plasma
CCDC82	0.206579	5.55257	8.92844	0.00329834	0.00817461	Plasma	0.92254	0.90052	0.659218	0.665896	B+Plasma
NYX	0.302657	4.31607	8.88705	0.00330218	0.00818166	Plasma	0.819164	0.641873	0.512104	0.401156	B+Plasma
CYP2E1	0.301502	4.48663	8.89559	0.00330882	0.00819504	Plasma	0.819069	0.722681	0.507449	0.462428	B+Plasma
NUDT9	0.250511	5.03333	8.90859	0.00331715	0.00821251	Plasma	0.882184	0.814968	0.588454	0.564162	B+Plasma
IDE	0.176078	6.39739	8.91569	0.00332266	0.0082224	Plasma	0.962131	0.933731	0.764432	0.751445	B+Plasma
FAHD1	0.209887	5.85418	8.91429	0.00332535	0.0082278	Plasma	0.945109	0.923324	0.717877	0.728324	B+Plasma
GNE	0.164482	6.19233	8.90878	0.00333511	0.0082507	Plasma	0.957254	0.940618	0.75419	0.76185	B+Plasma
SGK3	0.164619	6.58076	8.90534	0.00334053	0.0082616	Plasma	0.971694	0.952709	0.79702	0.808092	B+Plasma
ABHD17C	0.285207	5.24253	8.89331	0.00335056	0.00828516	Plasma	0.897198	0.827518	0.622905	0.584971	B+Plasma
UBP1	0.159684	6.85267	8.89305	0.00336119	0.00830644	Plasma	0.975901	0.958525	0.809125	0.810405	B+Plasma
SMAP1	0.145192	6.54417	8.89338	0.00336121	0.00830644	Plasma	0.970737	0.954545	0.789572	0.791908	B+Plasma
CD46	0.203143	5.6344	8.86501	0.00340818	0.00841108	Plasma	0.921679	0.89547	0.670391	0.660116	B+Plasma
PDZRN4	0.373742	6.1965	8.9237	0.0034202	0.00843815	Plasma	0.943196	0.909856	0.709497	0.721387	B+Plasma
QSER1	0.175064	6.03328	8.85742	0.00342401	0.0084458	Plasma	0.947595	0.918886	0.72905	0.714451	B+Plasma
PPM1B	0.158167	7.17252	8.84397	0.00344672	0.00849329	Plasma	0.982309	0.974594	0.862197	0.872832	B+Plasma
ZNF202	0.282238	5.04992	8.83315	0.0034516	0.00850403	Plasma	0.899971	0.841751	0.613594	0.57341	B+Plasma
PPIE	0.193087	6.12565	8.83352	0.00346641	0.00853794	Plasma	0.954002	0.920569	0.744879	0.723699	B+Plasma
PIGM	0.276593	4.57622	8.80145	0.0034798	0.00856962	Plasma	0.841159	0.773799	0.547486	0.495954	B+Plasma
EMC9	0.185203	5.91389	8.80712	0.0035143	0.00864674	Plasma	0.955628	0.929599	0.735568	0.731792	B+Plasma
EDN1	0.386858	3.35441	8.71953	0.00352593	0.00867405	Plasma	0.593861	0.508264	0.325885	0.284393	B+Plasma
MIS18BP1	0.200441	6.00471	8.79211	0.00354161	0.00870868	Plasma	0.944535	0.918274	0.727188	0.717919	B+Plasma
H2AFX	0.196845	6.15096	8.79177	0.00354263	0.00870987	Plasma	0.958019	0.941077	0.755121	0.752601	B+Plasma
HES5	0.287961	4.5716	8.76093	0.00355139	0.00872879	Plasma	0.825858	0.725436	0.534451	0.471676	B+Plasma
TMED7	0.200682	5.92806	8.77488	0.00357343	0.00877765	Plasma	0.942048	0.924089	0.712291	0.722543	B+Plasma
OSBPL5	0.282481	6.27117	8.80754	0.00359026	0.00881502	Plasma	0.951038	0.911999	0.743948	0.713295	B+Plasma
RAB34	0.181668	6.17699	8.76235	0.00359685	0.0088276	Plasma	0.952472	0.936639	0.732775	0.750289	B+Plasma
GK5	0.208809	5.40766	8.75879	0.00359701	0.0088276	Plasma	0.924166	0.873125	0.668529	0.62659	B+Plasma
MSANTD4	0.23174	5.51522	8.75771	0.00360083	0.00883432	Plasma	0.929808	0.881084	0.671322	0.67052	B+Plasma
GOLGA5	0.176082	6.35954	8.75533	0.0036098	0.00885232	Plasma	0.968251	0.955464	0.795158	0.782659	B+Plasma
SH3GLB1	0.174863	6.07474	8.74324	0.00363232	0.00890257	Plasma	0.952759	0.935109	0.743017	0.738728	B+Plasma
ASAH1	0.20114	5.93605	8.74305	0.00363248	0.00890257	Plasma	0.944344	0.911693	0.725326	0.692486	B+Plasma
SPATA3	0.364693	3.83863	8.68278	0.00363707	0.00891248	Plasma	0.702878	0.538874	0.408752	0.352601	B+Plasma
RBP1	0.450334	3.80466	8.67798	0.00363834	0.00891425	Plasma	0.663192	0.463881	0.397579	0.293642	B+Plasma
SPDEF	0.33908	4.40986	8.69949	0.00365581	0.00895303	Plasma	0.780147	0.679829	0.477654	0.43815	B+Plasma
NARS2	0.183972	6.96165	8.7236	0.00366816	0.00898192	Plasma	0.971789	0.962504	0.796089	0.819653	B+Plasma
VSX2	0.243523	5.24737	8.70974	0.0036802	0.00901005	Plasma	0.911543	0.822926	0.630354	0.569942	B+Plasma
NRG2	0.215257	7.03138	8.7294	0.00368384	0.0090176	Plasma	0.973989	0.963269	0.808194	0.821965	B+Plasma
KHNYN	0.161437	6.60613	8.7099	0.00369504	0.00903958	Plasma	0.968538	0.957453	0.787709	0.801156	B+Plasma
SPICE1	0.193231	5.55562	8.69932	0.0037117	0.00907899	Plasma	0.927991	0.899602	0.675047	0.662428	B+Plasma
ACY1	0.211086	5.53801	8.69875	0.00371227	0.00907903	Plasma	0.929234	0.88292	0.672253	0.643931	B+Plasma
KLHL12	0.189608	5.59315	8.6775	0.00375427	0.00917072	Plasma	0.931529	0.904959	0.68622	0.671676	B+Plasma
ARMCX3	0.297542	4.16943	8.6381	0.00375641	0.00917348	Plasma	0.802142	0.691766	0.504655	0.425434	B+Plasma
CDK15	0.343195	4.78858	8.65867	0.00376259	0.00918554	Plasma	0.838099	0.741965	0.562384	0.485549	B+Plasma
CTDSP1	0.158652	7.03225	8.6717	0.00376785	0.00919647	Plasma	0.980874	0.966789	0.857542	0.83815	B+Plasma
ARL15	0.203715	6.99412	8.67154	0.00376819	0.00919647	Plasma	0.976666	0.965259	0.82216	0.841618	B+Plasma
CCNC	0.247038	4.88136	8.65673	0.00377093	0.00920177	Plasma	0.868127	0.824916	0.57635	0.546821	B+Plasma
GSTM3	0.346923	3.92656	8.617	0.00377349	0.00920665	Plasma	0.723343	0.635292	0.435754	0.382659	B+Plasma
BTG3	0.197791	5.76268	8.66518	0.00377994	0.009221	Plasma	0.942718	0.891338	0.704842	0.669364	B+Plasma
RNF14	0.163942	6.38158	8.6649	0.00378219	0.0092251	Plasma	0.962226	0.94674	0.764432	0.781503	B+Plasma
SUV39H2	0.199367	6.01366	8.66085	0.00379039	0.00924371	Plasma	0.954958	0.926232	0.736499	0.721387	B+Plasma
MAPK7	0.195683	6.31639	8.66005	0.00379212	0.00924517	Plasma	0.964043	0.945669	0.772812	0.776879	B+Plasma
PACSIN3	0.203868	5.76643	8.64186	0.00382492	0.00931955	Plasma	0.941475	0.901133	0.699255	0.667052	B+Plasma
MTTP	0.211553	5.57175	8.64015	0.00382854	0.00932545	Plasma	0.928373	0.902663	0.684358	0.679769	B+Plasma
HSPA5	0.204383	5.88427	8.62844	0.00385401	0.00938202	Plasma	0.94836	0.917202	0.724395	0.706358	B+Plasma
C5orf51	0.207711	5.90818	8.62553	0.00386001	0.00939383	Plasma	0.947786	0.926538	0.721601	0.715607	B+Plasma
CHD6	0.171311	6.92684	8.61442	0.00388139	0.00944163	Plasma	0.97724	0.962198	0.820298	0.824277	B+Plasma
ANAPC15	0.193379	6.01818	8.61097	0.00388983	0.00945868	Plasma	0.95601	0.933425	0.756983	0.74104	B+Plasma
NKPD1	0.267255	4.87987	8.59066	0.00389014	0.00945868	Plasma	0.874821	0.761555	0.581937	0.50289	B+Plasma
GBP3	0.382444	3.78925	8.54892	0.00389661	0.00947259	Plasma	0.698671	0.625191	0.413408	0.375723	B+Plasma
NEK3	0.300948	4.3873	8.5761	0.00389702	0.00947259	Plasma	0.826623	0.702479	0.529795	0.441618	B+Plasma
SH3D21	0.156934	6.55905	8.60196	0.00390718	0.00949586	Plasma	0.973415	0.945669	0.807263	0.780347	B+Plasma
MAP2K6	0.188956	6.33044	8.59971	0.00391148	0.00950347	Plasma	0.956871	0.925008	0.756052	0.734104	B+Plasma
XPA	0.198971	5.46874	8.58431	0.00393869	0.00956673	Plasma	0.928278	0.895011	0.674115	0.656647	B+Plasma
LIX1L	0.19449	5.86059	8.58281	0.00394586	0.00958272	Plasma	0.941188	0.918121	0.709497	0.710983	B+Plasma
NME1	0.216482	5.50796	8.57806	0.00395166	0.00959537	Plasma	0.935546	0.895776	0.673184	0.649711	B+Plasma
DBH	0.400071	4.31382	8.53338	0.00397868	0.00965743	Plasma	0.755188	0.662841	0.472067	0.413873	B+Plasma
TLE2	0.150609	6.64119	8.56676	0.00397899	0.00965743	Plasma	0.969781	0.955464	0.800745	0.803468	B+Plasma
CD300LG	0.363961	3.8052	8.50641	0.00398472	0.009667	Plasma	0.698288	0.552036	0.413408	0.339884	B+Plasma
CDK18	0.216306	5.63628	8.5606	0.00398897	0.00967589	Plasma	0.926461	0.888277	0.690875	0.654335	B+Plasma
WDYHV1	0.170979	6.70563	8.56103	0.00399068	0.00967858	Plasma	0.974276	0.965871	0.811918	0.825434	B+Plasma
MRPL16	0.277448	4.58612	8.53786	0.00399195	0.00968024	Plasma	0.865927	0.743036	0.563315	0.480925	B+Plasma
RAB28	0.186438	6.12487	8.55712	0.00399961	0.0096959	Plasma	0.953428	0.93067	0.749534	0.73526	B+Plasma
FPGT	0.24158	4.93704	8.54171	0.00401023	0.00972022	Plasma	0.875203	0.848179	0.580074	0.591908	B+Plasma
PBRM1	0.152454	6.67312	8.53856	0.00403748	0.00978334	Plasma	0.969112	0.954392	0.798883	0.802312	B+Plasma
GCKR	0.324047	4.02461	8.48744	0.00404556	0.00980001	Plasma	0.759204	0.61356	0.446927	0.369942	B+Plasma
GTF2H4	0.21102	5.72388	8.52721	0.00406042	0.00983163	Plasma	0.941475	0.912764	0.703911	0.676301	B+Plasma
PPFIBP2	0.140656	7.41117	8.52582	0.00406278	0.00983589	Plasma	0.981735	0.973829	0.851955	0.857803	B+Plasma
ENDOG	0.193033	5.50047	8.52003	0.00407241	0.00985773	Plasma	0.937841	0.896388	0.692737	0.660116	B+Plasma
HCLS1	0.213276	5.2384	8.51503	0.00407453	0.0098614	Plasma	0.91728	0.864402	0.64432	0.615029	B+Plasma
GOLT1B	0.230056	5.35154	8.51175	0.00408741	0.00988817	Plasma	0.919384	0.883226	0.657356	0.627746	B+Plasma
STARD3NL	0.189482	5.72167	8.51159	0.00409382	0.0099022	Plasma	0.932964	0.915519	0.695531	0.713295	B+Plasma
SHROOM3	0.288664	6.74461	8.5641	0.00409735	0.00990928	Plasma	0.956871	0.937251	0.776536	0.758382	B+Plasma
SUV39H1	0.219828	5.14261	8.48931	0.00412684	0.00996728	Plasma	0.894903	0.855219	0.615456	0.601156	B+Plasma
RICTOR	0.180801	6.57677	8.48898	0.00414281	0.0100014	Plasma	0.969877	0.948424	0.796089	0.784971	B+Plasma
C4orf47	0.206196	5.63201	8.47475	0.00417085	0.0100646	Plasma	0.938893	0.900214	0.692737	0.677457	B+Plasma
ANAPC13	0.206751	5.99667	8.47565	0.00417201	0.0100659	Plasma	0.952855	0.934956	0.733706	0.727168	B+Plasma
WDR59	0.168186	6.90349	8.47482	0.00417266	0.010066	Plasma	0.976093	0.964953	0.824022	0.819653	B+Plasma
AGK	0.207864	5.49846	8.45995	0.00419866	0.0101257	Plasma	0.922636	0.867003	0.679702	0.636994	B+Plasma
C12orf42	0.225763	6.77999	8.4582	0.00420917	0.0101496	Plasma	0.966912	0.963881	0.77933	0.820809	B+Plasma
NABP1	0.170561	6.57787	8.44115	0.00424704	0.0102333	Plasma	0.969207	0.9573	0.794227	0.811561	B+Plasma
HTR7	0.246617	5.39265	8.42797	0.00426958	0.0102861	Plasma	0.906379	0.86333	0.649907	0.623121	B+Plasma
ABCC10	0.182234	5.97036	8.42635	0.00427997	0.0103096	Plasma	0.949125	0.930211	0.726257	0.731792	B+Plasma
WIPF3	0.279371	5.23666	8.41853	0.0042807	0.0103099	Plasma	0.901406	0.812825	0.637803	0.542197	B+Plasma
C2orf73	0.257296	4.90857	8.41173	0.00428552	0.0103199	Plasma	0.863728	0.82614	0.573557	0.558382	B+Plasma
SLC35A1	0.216235	5.37194	8.42001	0.00428662	0.0103211	Plasma	0.914985	0.867003	0.651769	0.613873	B+Plasma
AHI1	0.173428	6.58898	8.41603	0.00430256	0.0103564	Plasma	0.968347	0.947658	0.786778	0.783815	B+Plasma
YIPF5	0.277293	4.92542	8.37605	0.00437028	0.0105039	Plasma	0.884192	0.835017	0.602421	0.564162	B+Plasma
E2F5	0.192816	6.66428	8.37666	0.00439133	0.0105498	Plasma	0.965669	0.949648	0.774674	0.780347	B+Plasma
GPR173	0.287491	4.73575	8.35273	0.00440983	0.0105896	Plasma	0.866118	0.771962	0.581006	0.516763	B+Plasma
ABT1	0.243798	5.04868	8.3574	0.0044159	0.0106026	Plasma	0.885818	0.841904	0.612663	0.586127	B+Plasma
WDR89	0.181875	6.26669	8.36163	0.00442672	0.0106254	Plasma	0.96806	0.941077	0.77095	0.763006	B+Plasma
CALML4	0.304663	4.71417	8.33628	0.00443094	0.010634	Plasma	0.824615	0.695286	0.510242	0.453179	B+Plasma
PKP1	0.368545	4.74234	8.33871	0.00446366	0.0107046	Plasma	0.834656	0.713805	0.544693	0.487861	B+Plasma
ZC3HAV1L	0.323706	4.06284	8.3018	0.00446734	0.0107103	Plasma	0.749737	0.64723	0.471136	0.39422	B+Plasma
OAT	0.200017	5.76403	8.34264	0.00446924	0.0107133	Plasma	0.94004	0.906795	0.702048	0.710983	B+Plasma
CYP27B1	0.290535	4.59813	8.31036	0.00449467	0.0107727	Plasma	0.835613	0.766605	0.544693	0.49711	B+Plasma
MAPRE3	0.212764	5.43029	8.32786	0.00449802	0.0107791	Plasma	0.920054	0.874809	0.66946	0.646243	B+Plasma
EXOSC8	0.190906	5.81306	8.32862	0.00450149	0.0107823	Plasma	0.941953	0.90802	0.701117	0.676301	B+Plasma
STAG1	0.127872	7.80522	8.32794	0.004502	0.0107823	Plasma	0.986707	0.984695	0.883613	0.907514	B+Plasma
RTP3	0.400169	3.25687	8.24783	0.00451547	0.010813	Plasma	0.612221	0.462963	0.339851	0.26474	B+Plasma
PEBP1	0.224601	5.22631	8.31426	0.00452378	0.0108313	Plasma	0.906379	0.859504	0.637803	0.617341	B+Plasma
CETN3	0.207909	5.5435	8.31742	0.00452553	0.0108339	Plasma	0.919958	0.900214	0.658287	0.669364	B+Plasma
FKBPL	0.260518	4.98826	8.30878	0.00452811	0.0108385	Plasma	0.871856	0.83869	0.587523	0.56763	B+Plasma
NOL7	0.197042	5.83585	8.31586	0.00453249	0.0108474	Plasma	0.943961	0.921641	0.722533	0.705202	B+Plasma
NUDT4	0.178573	6.2142	8.31003	0.00454696	0.0108772	Plasma	0.962418	0.93465	0.766294	0.743353	B+Plasma
RALGAPB	0.188518	5.97223	8.30827	0.00455071	0.0108846	Plasma	0.951324	0.918733	0.717877	0.70289	B+Plasma
TPRG1L	0.187679	5.94045	8.30765	0.00455257	0.0108874	Plasma	0.943196	0.935568	0.713222	0.739884	B+Plasma
RASGRF2	0.247693	6.19084	8.32478	0.00455873	0.0109005	Plasma	0.940136	0.898072	0.751397	0.698266	B+Plasma
JMJD6	0.165664	6.52099	8.30196	0.00456568	0.010914	Plasma	0.96892	0.951791	0.799814	0.793064	B+Plasma
TAF6L	0.179648	6.5846	8.30119	0.00456729	0.0109162	Plasma	0.968251	0.955005	0.784916	0.797688	B+Plasma
SMIM15	0.30165	4.48427	8.27636	0.00456931	0.0109194	Plasma	0.840872	0.754362	0.532588	0.483237	B+Plasma
IPO8	0.209954	5.21555	8.29452	0.00457087	0.0109216	Plasma	0.894712	0.84022	0.625698	0.579191	B+Plasma
ATG9A	0.143723	6.87815	8.29702	0.00457646	0.0109315	Plasma	0.976953	0.966177	0.824022	0.835838	B+Plasma
GSTCD	0.207053	5.56502	8.29518	0.00457702	0.0109315	Plasma	0.920914	0.893021	0.664804	0.655491	B+Plasma
INSC	0.242491	6.08048	8.29543	0.00459125	0.0109606	Plasma	0.940996	0.929905	0.722533	0.723699	B+Plasma
FAM174B	0.144463	7.38591	8.28414	0.00460623	0.0109948	Plasma	0.983169	0.979492	0.867784	0.889017	B+Plasma
KCNJ9	0.267261	4.52306	8.25673	0.00461834	0.0110221	Plasma	0.832935	0.758035	0.531657	0.482081	B+Plasma
MAP3K6	0.160756	6.69592	8.27573	0.00462792	0.0110433	Plasma	0.969781	0.953168	0.787709	0.79422	B+Plasma
SSR1	0.163406	6.62266	8.26663	0.00465008	0.0110913	Plasma	0.969494	0.956688	0.788641	0.801156	B+Plasma
RMDN1	0.172067	6.27404	8.26334	0.00465854	0.0111099	Plasma	0.960696	0.934037	0.765363	0.742197	B+Plasma
BCL2L2-PABPN1	0.154389	6.74721	8.25787	0.004671	0.0111354	Plasma	0.97571	0.959749	0.817505	0.816185	B+Plasma
LMBRD2	0.21711	5.67639	8.25447	0.00467706	0.0111475	Plasma	0.930573	0.892103	0.675047	0.669364	B+Plasma
ALKBH5	0.167319	6.90207	8.25301	0.00468243	0.0111576	Plasma	0.974371	0.966024	0.816574	0.842775	B+Plasma
ATP6V1B1	0.267578	4.99881	8.23998	0.00468894	0.0111693	Plasma	0.875108	0.781604	0.594041	0.521387	B+Plasma
ABRA	0.517524	2.72933	8.15985	0.00470142	0.0111974	Plasma	0.504542	0.307009	0.25419	0.195376	B+Plasma
MMACHC	0.187977	5.764	8.2423	0.00470848	0.0112109	Plasma	0.945395	0.912764	0.697393	0.685549	B+Plasma
SRPRB	0.202805	5.48806	8.23744	0.00471514	0.0112252	Plasma	0.926652	0.885216	0.664804	0.65896	B+Plasma
UNC50	0.233132	5.14844	8.23276	0.00471697	0.0112279	Plasma	0.893755	0.844506	0.621974	0.576879	B+Plasma
APOL5	0.4132	3.2548	8.16961	0.00471887	0.0112307	Plasma	0.61203	0.350474	0.342644	0.191908	B+Plasma
NTF4	0.410556	3.29427	8.15785	0.00473781	0.0112742	Plasma	0.596634	0.420416	0.328678	0.240462	B+Plasma
ARNTL2	0.259713	5.43486	8.22147	0.00474813	0.0112971	Plasma	0.903988	0.816957	0.641527	0.568786	B+Plasma
N4BP1	0.162687	6.54266	8.22505	0.00475204	0.0113047	Plasma	0.969494	0.955005	0.803538	0.80578	B+Plasma
AKT1S1	0.148136	7.8235	8.22134	0.00475879	0.0113192	Plasma	0.989959	0.98745	0.907821	0.920231	B+Plasma
NXT1	0.184308	6.09791	8.22148	0.0047618	0.0113246	Plasma	0.958497	0.943679	0.743017	0.764162	B+Plasma
BCAN	0.265525	5.01314	8.21091	0.00476288	0.0113256	Plasma	0.874629	0.790634	0.577281	0.531792	B+Plasma
ZNF326	0.201721	5.59312	8.21435	0.0047746	0.0113518	Plasma	0.929903	0.90251	0.678771	0.672832	B+Plasma
IVNS1ABP	0.165232	6.3519	8.20838	0.00479414	0.0113916	Plasma	0.958879	0.953627	0.764432	0.786127	B+Plasma
SPPL3	0.165672	6.95491	8.20695	0.00479605	0.0113945	Plasma	0.972841	0.963422	0.804469	0.821965	B+Plasma
LYRM9	0.207069	5.26119	8.19183	0.00482384	0.0114471	Plasma	0.909439	0.881237	0.642458	0.618497	B+Plasma
TFB1M	0.158852	6.31653	8.18722	0.00484701	0.0114988	Plasma	0.964139	0.938629	0.772812	0.76185	B+Plasma
DICER1	0.167505	6.25679	8.18561	0.00485112	0.0115069	Plasma	0.952281	0.936792	0.751397	0.749133	B+Plasma
C16orf95	0.190188	6.70914	8.16735	0.00489668	0.0116098	Plasma	0.969207	0.952862	0.802607	0.788439	B+Plasma
PBX2	0.192585	5.88332	8.16458	0.00490401	0.0116239	Plasma	0.944152	0.917968	0.711359	0.708671	B+Plasma
CUL4B	0.20455	5.35934	8.16008	0.00490592	0.0116267	Plasma	0.923592	0.868228	0.659218	0.611561	B+Plasma
TDRD1	0.382125	3.90355	8.11432	0.00490873	0.01163	Plasma	0.728507	0.614019	0.436685	0.383815	B+Plasma
CTSF	0.289269	4.21846	8.12219	0.00492612	0.0116678	Plasma	0.77833	0.692837	0.477654	0.424277	B+Plasma
SMIM20	0.156816	7.86691	8.15431	0.00492805	0.0116706	Plasma	0.987568	0.982553	0.89013	0.90289	B+Plasma
ASRGL1	0.211263	5.42314	8.15141	0.00492917	0.0116716	Plasma	0.90743	0.846189	0.653631	0.627746	B+Plasma
KANSL1	0.210708	7.93306	8.17736	0.00494892	0.0117167	Plasma	0.987281	0.987603	0.892924	0.921387	B+Plasma
IGFN1	0.288705	4.68385	8.12389	0.00495812	0.011735	Plasma	0.841542	0.693603	0.538175	0.446243	B+Plasma
SEC13	0.206349	5.61437	8.1251	0.00500245	0.0118314	Plasma	0.923305	0.881849	0.68622	0.641618	B+Plasma
SNAP29	0.172942	6.43215	8.12395	0.00500945	0.0118459	Plasma	0.966434	0.947811	0.785847	0.786127	B+Plasma
DYNC1LI1	0.17365	5.91536	8.12259	0.00501235	0.0118496	Plasma	0.948456	0.925773	0.725326	0.720231	B+Plasma
CTDSPL	0.248993	5.75816	8.11638	0.00503048	0.011889	Plasma	0.919097	0.88644	0.685289	0.671676	B+Plasma
SFXN5	0.152429	7.08467	8.11238	0.00503818	0.0119055	Plasma	0.979535	0.970003	0.837058	0.840462	B+Plasma
TM9SF1	0.20136	5.83898	8.09904	0.00507417	0.0119836	Plasma	0.945682	0.925314	0.708566	0.716763	B+Plasma
GOLPH3L	0.215686	5.49133	8.06572	0.00515773	0.0121686	Plasma	0.923879	0.877717	0.671322	0.641618	B+Plasma
TM4SF1	0.619748	2.3226	7.96561	0.00521331	0.0122944	Plasma	0.367409	0.201714	0.195531	0.121387	B+Plasma
RPL23A	0.176725	6.18027	8.04608	0.00521756	0.0123009	Plasma	0.95448	0.94123	0.741155	0.759538	B+Plasma
B2M	0.189395	6.1695	8.03417	0.00525022	0.0123761	Plasma	0.960122	0.938017	0.768156	0.764162	B+Plasma
SLC25A23	0.18297	6.2487	8.03022	0.00526077	0.0123991	Plasma	0.959166	0.935415	0.750466	0.739884	B+Plasma
CEP55	0.215559	5.55042	8.02438	0.00527054	0.0124186	Plasma	0.934398	0.878788	0.685289	0.639306	B+Plasma
RBP2	0.458725	3.19479	7.94306	0.00530107	0.0124851	Plasma	0.591279	0.418886	0.324022	0.23237	B+Plasma
DNAJC19	0.277125	4.56898	7.99641	0.00530233	0.0124863	Plasma	0.82997	0.78344	0.518622	0.517919	B+Plasma
EPHX1	0.224069	5.51355	8.00756	0.00531624	0.0125135	Plasma	0.919193	0.846648	0.665736	0.62659	B+Plasma
MORC2	0.162466	6.12424	8.00999	0.00531696	0.0125135	Plasma	0.957827	0.924242	0.744879	0.731792	B+Plasma
PVALB	0.331299	3.97633	7.95783	0.00533766	0.0125604	Plasma	0.73721	0.598102	0.434823	0.359538	B+Plasma
EGFL6	0.356497	4.02917	7.95654	0.00534708	0.0125795	Plasma	0.7418	0.580655	0.427374	0.350289	B+Plasma
JUND	0.178817	7.3804	7.9981	0.00534735	0.0125795	Plasma	0.983552	0.98041	0.871508	0.883237	B+Plasma
RPL3	0.181683	6.13302	7.98599	0.00538418	0.0126625	Plasma	0.953333	0.941843	0.752328	0.758382	B+Plasma
FOXO6	0.186191	6.40363	7.98352	0.00539036	0.0126734	Plasma	0.960505	0.938782	0.750466	0.756069	B+Plasma
SLC12A4	0.176643	6.3405	7.97807	0.00540574	0.0127041	Plasma	0.95907	0.935109	0.763501	0.760694	B+Plasma
JRKL	0.173864	5.96835	7.97332	0.00541943	0.0127326	Plasma	0.950081	0.933272	0.726257	0.730636	B+Plasma
SPTB	0.226876	6.29184	7.97063	0.00545024	0.0128013	Plasma	0.953333	0.927303	0.74581	0.734104	B+Plasma
ALG5	0.163549	6.08828	7.95431	0.00547334	0.0128537	Plasma	0.951898	0.927303	0.738361	0.713295	B+Plasma
AFTPH	0.158527	6.61713	7.95161	0.00548086	0.0128695	Plasma	0.97112	0.953474	0.79702	0.788439	B+Plasma
PHF13	0.18652	6.73517	7.94729	0.00549302	0.0128962	Plasma	0.975423	0.963422	0.807263	0.825434	B+Plasma
PIWIL4	0.254234	5.47942	7.94218	0.00550235	0.0129125	Plasma	0.90963	0.882002	0.674115	0.657803	B+Plasma
NUDT18	0.186731	6.08602	7.94379	0.00550422	0.012915	Plasma	0.95907	0.942302	0.75419	0.772254	B+Plasma
SLC39A14	0.1757	6.33732	7.92728	0.00555106	0.0130137	Plasma	0.957732	0.939547	0.766294	0.751445	B+Plasma
PIK3R1	0.154605	7.11239	7.92531	0.00555554	0.0130223	Plasma	0.978196	0.971074	0.837989	0.853179	B+Plasma
NKIRAS2	0.170164	6.20108	7.92187	0.00556773	0.0130471	Plasma	0.955819	0.931589	0.743017	0.753757	B+Plasma
MICAL2	0.301704	6.6115	7.96126	0.00559128	0.0131005	Plasma	0.96653	0.917661	0.821229	0.775723	B+Plasma
ZC3H10	0.16572	6.86765	7.90663	0.00561075	0.0131423	Plasma	0.975901	0.970615	0.812849	0.846243	B+Plasma
ALG12	0.161381	6.42015	7.90459	0.00561793	0.0131544	Plasma	0.964904	0.953321	0.773743	0.782659	B+Plasma
POT1	0.179443	5.71701	7.89713	0.00563743	0.0131953	Plasma	0.943578	0.913223	0.712291	0.69711	B+Plasma
SP7	0.209498	5.34098	7.87833	0.00568364	0.0132996	Plasma	0.917854	0.866238	0.658287	0.624277	B+Plasma
INTS12	0.194608	6.00419	7.87979	0.0056904	0.0133097	Plasma	0.945013	0.913376	0.719739	0.700578	B+Plasma
TMEM238	0.162114	6.34799	7.87659	0.00570099	0.0133307	Plasma	0.967582	0.943679	0.789572	0.769942	B+Plasma
PER1	0.148173	7.46421	7.84772	0.00578527	0.0135128	Plasma	0.983456	0.98393	0.870577	0.90289	B+Plasma
ABCB6	0.187396	5.74185	7.83332	0.00582969	0.0136101	Plasma	0.943196	0.903581	0.697393	0.684393	B+Plasma
IRAK4	0.199047	5.57797	7.8289	0.00584095	0.0136305	Plasma	0.929043	0.894552	0.671322	0.656647	B+Plasma
TRMT12	0.252299	4.80993	7.81738	0.00584462	0.0136372	Plasma	0.866692	0.807316	0.578212	0.56763	B+Plasma
RBBP6	0.18114	5.9998	7.8287	0.00584564	0.0136376	Plasma	0.952376	0.932813	0.727188	0.730636	B+Plasma
CCDC148	0.195057	6.43747	7.8245	0.00585896	0.0136628	Plasma	0.961557	0.957759	0.77933	0.811561	B+Plasma
CCDC47	0.165832	6.53749	7.82031	0.00587143	0.013684	Plasma	0.974562	0.963116	0.806331	0.819653	B+Plasma
STXBP3	0.175544	5.99736	7.81768	0.0058798	0.0137016	Plasma	0.958305	0.938476	0.761639	0.753757	B+Plasma
TWSG1	0.16492	6.26967	7.81285	0.00589447	0.0137307	Plasma	0.963565	0.940924	0.761639	0.753757	B+Plasma
CACYBP	0.17116	6.70041	7.81194	0.00589673	0.0137332	Plasma	0.973606	0.962657	0.818436	0.821965	B+Plasma
CASP5	0.434216	3.41844	7.73668	0.00593619	0.0138153	Plasma	0.645214	0.51959	0.3473	0.29711	B+Plasma
MGAT5B	0.225605	6.1001	7.80353	0.00593623	0.0138153	Plasma	0.941666	0.896235	0.717877	0.683237	B+Plasma
ENO1	0.16292	6.48047	7.79193	0.0059595	0.0138635	Plasma	0.968442	0.952709	0.783054	0.793064	B+Plasma
UGT1A9	0.280572	4.76162	7.7763	0.00596039	0.0138636	Plasma	0.823372	0.740894	0.531657	0.482081	B+Plasma
MATN3	0.344051	3.76874	7.73335	0.00598899	0.0139182	Plasma	0.695419	0.578053	0.40689	0.337572	B+Plasma
PDP1	0.149646	6.94146	7.78058	0.00599373	0.0139273	Plasma	0.975614	0.972299	0.819367	0.853179	B+Plasma
TDGF1	0.611688	2.45497	7.70233	0.00599696	0.0139328	Plasma	0.378694	0.263238	0.189013	0.149133	B+Plasma
PYCR2	0.183306	5.63502	7.76155	0.00605256	0.0140539	Plasma	0.940996	0.889501	0.715084	0.665896	B+Plasma
LEMD3	0.201108	6.13171	7.75352	0.00608109	0.0141182	Plasma	0.953237	0.926844	0.727188	0.731792	B+Plasma
RNASE6	0.47778	3.70324	7.70078	0.00608343	0.0141196	Plasma	0.66214	0.634833	0.356611	0.37341	B+Plasma
UBALD1	0.156912	6.85542	7.75129	0.00608691	0.0141256	Plasma	0.973797	0.964953	0.810056	0.83237	B+Plasma
GPR83	0.471171	2.9944	7.67549	0.00609599	0.0141427	Plasma	0.500717	0.362412	0.268156	0.196532	B+Plasma
TAF4B	0.162653	6.53604	7.74075	0.0061215	0.0141932	Plasma	0.964904	0.945669	0.782123	0.768786	B+Plasma
ZNF3	0.183495	6.0777	7.74082	0.00612213	0.0141932	Plasma	0.952281	0.929293	0.732775	0.726012	B+Plasma
PDLIM1	0.172127	6.23076	7.72642	0.00616845	0.0142925	Plasma	0.953524	0.935109	0.730912	0.736416	B+Plasma
CELA3B	0.437198	3.15771	7.65281	0.00618192	0.0143176	Plasma	0.550732	0.417815	0.292365	0.241618	B+Plasma
SEC23B	0.156778	6.24431	7.72196	0.00618309	0.0143183	Plasma	0.95362	0.944597	0.74581	0.766474	B+Plasma
SRI	0.201746	5.58761	7.71757	0.00619151	0.0143317	Plasma	0.938701	0.888736	0.6946	0.655491	B+Plasma
MBD1	0.166788	6.69961	7.70532	0.00623613	0.0144288	Plasma	0.971694	0.956535	0.802607	0.798844	B+Plasma
TTI1	0.190262	5.84596	7.70237	0.00624523	0.0144478	Plasma	0.944057	0.918121	0.702048	0.70289	B+Plasma
RRAD	0.339622	3.9819	7.65319	0.00627369	0.0145095	Plasma	0.724873	0.583257	0.419926	0.352601	B+Plasma
GTSF1L	0.392055	3.18449	7.6242	0.00628516	0.0145319	Plasma	0.590035	0.407407	0.307263	0.225434	B+Plasma
ALG13	0.227752	5.15554	7.6771	0.00631234	0.0145906	Plasma	0.89519	0.851852	0.628492	0.584971	B+Plasma
NATD1	0.201947	5.52661	7.67089	0.00634412	0.0146578	Plasma	0.918237	0.874503	0.675047	0.641618	B+Plasma
CCDC38	0.186725	5.59093	7.67044	0.0063487	0.0146664	Plasma	0.937171	0.895011	0.681564	0.662428	B+Plasma
POLB	0.19807	5.49706	7.66001	0.00638045	0.0147334	Plasma	0.922922	0.87588	0.666667	0.634682	B+Plasma
DDX1	0.204388	5.14554	7.65398	0.00638778	0.0147462	Plasma	0.9081	0.841904	0.633147	0.587283	B+Plasma
GTF2A1	0.156578	6.96355	7.62832	0.00649298	0.0149763	Plasma	0.976858	0.971227	0.827747	0.854335	B+Plasma
DUSP1	0.184414	6.80884	7.62705	0.0064978	0.0149832	Plasma	0.972172	0.961892	0.819367	0.813873	B+Plasma
MYADML2	0.385913	3.70285	7.56612	0.00653664	0.0150685	Plasma	0.64091	0.486226	0.391993	0.304046	B+Plasma
MYO5A	0.141609	7.58601	7.60065	0.00658687	0.0151714	Plasma	0.984412	0.98041	0.871508	0.89711	B+Plasma
RND2	0.212105	5.23791	7.58801	0.00661836	0.0152375	Plasma	0.910204	0.860116	0.626629	0.598844	B+Plasma
CENPQ	0.246395	4.71285	7.5742	0.00663049	0.0152625	Plasma	0.868414	0.767677	0.582868	0.514451	B+Plasma
C6orf201	0.348481	3.99564	7.53249	0.00669327	0.015399	Plasma	0.701444	0.609581	0.428305	0.371098	B+Plasma
SIAH2	0.160245	6.76074	7.55868	0.00673611	0.0154889	Plasma	0.975041	0.964953	0.809125	0.83237	B+Plasma
ITGA9	0.298673	6.69068	7.59904	0.00675856	0.0155361	Plasma	0.952855	0.917815	0.774674	0.749133	B+Plasma
PSME1	0.178583	6.12848	7.54851	0.00677377	0.0155651	Plasma	0.958975	0.938323	0.743017	0.747977	B+Plasma
SEMA4C	0.191103	5.70469	7.5392	0.00680323	0.0156256	Plasma	0.937171	0.899755	0.697393	0.690173	B+Plasma
ABCA3	0.171765	6.44694	7.53492	0.0068219	0.0156618	Plasma	0.964043	0.954852	0.780261	0.790751	B+Plasma
MRPL19	0.22973	4.98823	7.51876	0.00684559	0.0157051	Plasma	0.897294	0.808999	0.623836	0.544509	B+Plasma
GEMIN2	0.219183	4.79492	7.50394	0.00688899	0.0157938	Plasma	0.878168	0.808387	0.585661	0.537572	B+Plasma
ATG3	0.170231	6.27041	7.51622	0.00689	0.0157938	Plasma	0.958879	0.944904	0.758845	0.775723	B+Plasma
RNF166	0.172289	7.07059	7.51491	0.00689227	0.0157967	Plasma	0.978866	0.97337	0.839851	0.869364	B+Plasma
BMT2	0.186196	6.29652	7.51389	0.00689817	0.015808	Plasma	0.958497	0.938323	0.76257	0.747977	B+Plasma
MID2	0.356132	4.63917	7.49495	0.00693007	0.0158788	Plasma	0.810271	0.74472	0.519553	0.490173	B+Plasma
ARIH1	0.130534	6.78142	7.49273	0.00697428	0.0159734	Plasma	0.977718	0.968013	0.826816	0.840462	B+Plasma
PCDH12	0.149613	6.42622	7.48301	0.00701098	0.0160507	Plasma	0.963374	0.954086	0.770019	0.79422	B+Plasma
IFI27	0.405984	3.29523	7.40945	0.0070562	0.0161497	Plasma	0.612604	0.442149	0.341713	0.254335	B+Plasma
AOC1	0.339039	4.09954	7.43644	0.00705911	0.0161541	Plasma	0.764751	0.59948	0.462756	0.379191	B+Plasma
LRRC41	0.150352	6.38623	7.46781	0.00706741	0.0161708	Plasma	0.962035	0.940924	0.759777	0.765318	B+Plasma
TANGO6	0.180652	6.52421	7.46345	0.00708359	0.016201	Plasma	0.968633	0.948424	0.787709	0.781503	B+Plasma
EMCN	0.325428	6.25656	7.50525	0.00709803	0.0162295	Plasma	0.950464	0.90052	0.748603	0.716763	B+Plasma
CEP290	0.178512	5.94244	7.45378	0.00712034	0.0162759	Plasma	0.94836	0.919804	0.72067	0.700578	B+Plasma
SHANK3	0.247307	5.99813	7.46631	0.0071476	0.0163336	Plasma	0.938701	0.869911	0.703911	0.653179	B+Plasma
ATG4C	0.189866	6.09065	7.44251	0.00716346	0.0163676	Plasma	0.949794	0.944138	0.717877	0.758382	B+Plasma
IGFLR1	0.169005	6.3743	7.42632	0.00722418	0.0164971	Plasma	0.959549	0.94169	0.755121	0.769942	B+Plasma
HGF	0.418637	3.8226	7.37891	0.00723646	0.0165205	Plasma	0.689012	0.573309	0.404097	0.349133	B+Plasma
CD59	0.166482	6.35287	7.41032	0.00728535	0.0166207	Plasma	0.960409	0.936486	0.775605	0.742197	B+Plasma
ZCRB1	0.287912	4.48478	7.38971	0.0072854	0.0166207	Plasma	0.831405	0.745332	0.527002	0.46474	B+Plasma
BCL10	0.180439	6.26617	7.41044	0.00728543	0.0166207	Plasma	0.961366	0.947505	0.756983	0.765318	B+Plasma
PTPN1	0.160631	7.6336	7.40807	0.00729087	0.0166307	Plasma	0.985751	0.982706	0.88175	0.899422	B+Plasma
RACK1	0.165831	6.10908	7.40653	0.00730002	0.016647	Plasma	0.958401	0.926385	0.740223	0.728324	B+Plasma
PLA2G4E	0.210077	5.92781	7.39946	0.0073241	0.0166925	Plasma	0.939084	0.882308	0.710428	0.646243	B+Plasma
UBAC1	0.166912	6.05211	7.38854	0.0073702	0.0167882	Plasma	0.958114	0.939547	0.738361	0.763006	B+Plasma
PIGA	0.265132	4.73093	7.37546	0.0073732	0.0167927	Plasma	0.859137	0.809458	0.554004	0.537572	B+Plasma
OASL	0.280736	4.73585	7.37179	0.00738493	0.016817	Plasma	0.843167	0.760943	0.561453	0.534104	B+Plasma
SLC39A3	0.193362	5.31702	7.38035	0.00738996	0.0168261	Plasma	0.911064	0.873737	0.649907	0.613873	B+Plasma
ZNF785	0.198261	5.1981	7.37686	0.00739875	0.0168438	Plasma	0.900641	0.866697	0.634078	0.621965	B+Plasma
ST7	0.184852	6.73929	7.37215	0.00743295	0.0169146	Plasma	0.972746	0.954392	0.807263	0.795376	B+Plasma
HIST1H2BI	0.230689	5.4606	7.36421	0.00745777	0.0169687	Plasma	0.921392	0.885981	0.678771	0.63815	B+Plasma
EPDR1	0.191565	6.45896	7.35719	0.00749275	0.0170391	Plasma	0.963661	0.935874	0.776536	0.754913	B+Plasma
ARHGAP42	0.280059	6.62845	7.39794	0.00749289	0.0170391	Plasma	0.951133	0.945363	0.76257	0.764162	B+Plasma
CCDC175	0.267387	4.31022	7.32657	0.00750752	0.0170652	Plasma	0.765516	0.678757	0.472998	0.431214	B+Plasma
MTX2	0.209851	4.77964	7.33644	0.00752626	0.0170983	Plasma	0.876925	0.796449	0.592179	0.523699	B+Plasma
RBM39	0.161031	6.73356	7.34021	0.0075595	0.0171666	Plasma	0.975041	0.969085	0.816574	0.843931	B+Plasma
C11orf1	0.184757	5.50831	7.3376	0.00756512	0.0171746	Plasma	0.925504	0.904346	0.678771	0.672832	B+Plasma
UBE2D4	0.176752	5.72915	7.3348	0.00757977	0.0172054	Plasma	0.943292	0.906642	0.696462	0.679769	B+Plasma
RPS27L	0.185767	5.47135	7.32574	0.0076089	0.0172668	Plasma	0.917854	0.883226	0.663873	0.65896	B+Plasma
SLF2	0.164234	5.86553	7.32558	0.00761828	0.0172856	Plasma	0.94616	0.926079	0.728119	0.720231	B+Plasma
RRAS	0.153966	7.33064	7.32205	0.00763062	0.0173112	Plasma	0.982595	0.973676	0.85568	0.862428	B+Plasma
DCLRE1B	0.181824	6.17859	7.31863	0.00764799	0.0173482	Plasma	0.957923	0.933731	0.751397	0.753757	B+Plasma
RHBDD1	0.156735	7.45879	7.3145	0.00766102	0.0173729	Plasma	0.982787	0.973523	0.86406	0.861272	B+Plasma
HOOK2	0.0974208	9.07186	7.31247	0.00766822	0.0173868	Plasma	0.996749	0.997704	0.970205	0.982659	B+Plasma
MMADHC	0.248788	4.89123	7.30317	0.00767346	0.0173963	Plasma	0.866883	0.852158	0.562384	0.56763	B+Plasma
CCM2	0.132971	7.45361	7.30325	0.00770681	0.0174671	Plasma	0.984986	0.982247	0.874302	0.895954	B+Plasma
FAM160A2	0.163474	6.39881	7.30287	0.00771154	0.0174754	Plasma	0.963852	0.95378	0.778399	0.797688	B+Plasma
AKR1A1	0.181239	5.59032	7.29864	0.00772306	0.0174966	Plasma	0.924835	0.900826	0.66946	0.669364	B+Plasma
SART3	0.150078	6.58468	7.29943	0.00772486	0.0174982	Plasma	0.967964	0.955158	0.786778	0.798844	B+Plasma
PUM2	0.152667	6.78133	7.29203	0.00775448	0.0175629	Plasma	0.971789	0.957606	0.802607	0.806936	B+Plasma
TRIP10	0.147668	7.16958	7.28537	0.00778067	0.0176173	Plasma	0.982787	0.973064	0.856611	0.86474	B+Plasma
STX5	0.15608	6.59275	7.284	0.00778822	0.017632	Plasma	0.973224	0.956535	0.811918	0.811561	B+Plasma
PRSS23	0.297	5.20608	7.27152	0.00784227	0.0177395	Plasma	0.897294	0.804867	0.627561	0.564162	B+Plasma
COG6	0.20009	5.67787	7.26805	0.00785056	0.0177534	Plasma	0.939849	0.899602	0.701117	0.684393	B+Plasma
GRB7	0.297198	4.82663	7.2512	0.00787747	0.0178117	Plasma	0.853878	0.793388	0.547486	0.534104	B+Plasma
RHCE	0.162967	6.38705	7.25896	0.00789261	0.0178435	Plasma	0.965382	0.947658	0.778399	0.764162	B+Plasma
MRPL17	0.186332	5.6212	7.25572	0.00790294	0.0178644	Plasma	0.937267	0.909091	0.697393	0.682081	B+Plasma
FAR1	0.161244	6.43599	7.25341	0.00791593	0.0178865	Plasma	0.959357	0.956382	0.775605	0.793064	B+Plasma
MARS2	0.220896	5.1685	7.24161	0.00794629	0.0179524	Plasma	0.90284	0.838078	0.638734	0.586127	B+Plasma
ZBTB46	0.174065	6.8294	7.24292	0.00795876	0.0179781	Plasma	0.970642	0.964034	0.812849	0.823121	B+Plasma
YIPF3	0.204323	5.21067	7.22284	0.00802728	0.0181278	Plasma	0.905422	0.869452	0.63594	0.628902	B+Plasma
ATG2B	0.172153	6.22828	7.22652	0.00802977	0.0181309	Plasma	0.962226	0.941077	0.773743	0.745665	B+Plasma
SP3	0.140477	7.15781	7.22394	0.00803809	0.0181472	Plasma	0.980492	0.973064	0.843575	0.857803	B+Plasma
TMEM168	0.21182	5.01315	7.21404	0.00805426	0.0181787	Plasma	0.886392	0.850627	0.608939	0.601156	B+Plasma
RUBCN	0.131773	7.62079	7.21893	0.00805846	0.0181856	Plasma	0.986038	0.981481	0.88175	0.898266	B+Plasma
ANXA4	0.134316	7.54381	7.21406	0.00807943	0.0182279	Plasma	0.986038	0.981175	0.878026	0.887861	B+Plasma
PPIF	0.194812	5.87346	7.20063	0.00813959	0.0183484	Plasma	0.943674	0.90955	0.710428	0.684393	B+Plasma
ECD	0.209802	5.24646	7.19632	0.00814254	0.0183506	Plasma	0.912594	0.873431	0.658287	0.630058	B+Plasma
STYX	0.156986	6.13363	7.20024	0.00814279	0.0183506	Plasma	0.958975	0.93817	0.740223	0.749133	B+Plasma
AC037459.4	0.15787	6.40308	7.1977	0.00815309	0.0183712	Plasma	0.962035	0.95378	0.768156	0.789595	B+Plasma
HNRNPA3	0.170685	6.46362	7.19658	0.00815802	0.0183796	Plasma	0.968251	0.953933	0.789572	0.808092	B+Plasma
NT5DC1	0.161756	6.33527	7.19104	0.00818193	0.018426	Plasma	0.960314	0.93817	0.766294	0.753757	B+Plasma
RIPPLY3	0.286594	3.9415	7.15236	0.00818799	0.0184371	Plasma	0.77594	0.596419	0.455307	0.352601	B+Plasma
NAMPT	0.168563	6.58729	7.18525	0.00820665	0.018474	Plasma	0.969685	0.950719	0.798883	0.810405	B+Plasma
PIP4K2C	0.192428	5.16595	7.1796	0.00821224	0.0184841	Plasma	0.905327	0.867769	0.622905	0.613873	B+Plasma
GTPBP3	0.175983	6.41989	7.17486	0.00825223	0.0185664	Plasma	0.964521	0.943832	0.783054	0.76763	B+Plasma
CMC4	0.22022	5.3745	7.17234	0.00825479	0.0185696	Plasma	0.9278	0.901898	0.672253	0.663584	B+Plasma
TIGD3	0.177422	5.94871	7.16988	0.00827418	0.0186106	Plasma	0.950081	0.914601	0.725326	0.716763	B+Plasma
IL27	0.244501	4.83202	7.158	0.00827907	0.0186176	Plasma	0.866118	0.787267	0.577281	0.537572	B+Plasma
YTHDC1	0.200811	5.58573	7.16761	0.00827972	0.0186176	Plasma	0.926652	0.911081	0.676909	0.692486	B+Plasma
MED25	0.166231	6.16838	7.16166	0.00831059	0.018677	Plasma	0.955437	0.929446	0.749534	0.747977	B+Plasma
SDR39U1	0.193865	5.71393	7.16076	0.00831304	0.01868	Plasma	0.942527	0.914141	0.711359	0.686705	B+Plasma
HAUS3	0.170544	6.23482	7.15413	0.00834429	0.018745	Plasma	0.963278	0.946587	0.76257	0.776879	B+Plasma
C5orf22	0.220666	4.88398	7.14259	0.00835079	0.0187571	Plasma	0.890695	0.802265	0.627561	0.550289	B+Plasma
RPA3	0.166916	6.41591	7.14727	0.00837426	0.0188072	Plasma	0.967103	0.946893	0.790503	0.775723	B+Plasma
PRC1	0.188524	6.11413	7.13301	0.00843722	0.0189381	Plasma	0.955532	0.935262	0.738361	0.745665	B+Plasma
POP7	0.188797	5.71152	7.13188	0.00843957	0.0189408	Plasma	0.940996	0.897766	0.696462	0.679769	B+Plasma
DNASE2	0.21935	5.31708	7.12434	0.00846462	0.0189892	Plasma	0.912021	0.874197	0.640596	0.625434	B+Plasma
ZNF425	0.178035	6.02238	7.12581	0.00846967	0.0189979	Plasma	0.95515	0.926079	0.731844	0.710983	B+Plasma
TMEM145	0.227861	5.21082	7.11706	0.00848796	0.0190337	Plasma	0.899684	0.82966	0.634078	0.563006	B+Plasma
NDUFS3	0.176899	5.70993	7.11796	0.00850131	0.0190584	Plasma	0.947308	0.915672	0.716015	0.694798	B+Plasma
VIPR1	0.251679	6.4049	7.14345	0.00852098	0.0190998	Plasma	0.958688	0.936945	0.755121	0.760694	B+Plasma
ZNF426	0.317222	4.00056	7.0767	0.00854269	0.0191432	Plasma	0.760161	0.670799	0.459963	0.413873	B+Plasma
RAB23	0.25412	5.04267	7.09525	0.00857914	0.0192196	Plasma	0.886392	0.82109	0.603352	0.554913	B+Plasma
SHMT2	0.228932	5.3499	7.09729	0.00858559	0.0192314	Plasma	0.903892	0.842516	0.646182	0.590751	B+Plasma
CLIC2	0.470787	3.17224	7.03891	0.00859397	0.0192449	Plasma	0.569475	0.39899	0.307263	0.23815	B+Plasma
KCTD9	0.154324	6.66497	7.098	0.00859535	0.0192454	Plasma	0.975041	0.961892	0.815642	0.809249	B+Plasma
ABHD11	0.163355	6.30046	7.09764	0.00859817	0.019249	Plasma	0.962131	0.945669	0.780261	0.771098	B+Plasma
ZP3	0.220051	5.62115	7.08144	0.0086664	0.0193805	Plasma	0.916993	0.887971	0.672253	0.663584	B+Plasma
KIF3A	0.184856	5.4582	7.07836	0.00867767	0.019403	Plasma	0.927417	0.880931	0.674115	0.635838	B+Plasma
TRIM29	0.312555	5.23836	7.07964	0.00875533	0.0195576	Plasma	0.872908	0.748546	0.602421	0.517919	B+Plasma
KIF20A	0.220878	4.89688	7.05393	0.0087564	0.0195576	Plasma	0.883714	0.797521	0.598696	0.53526	B+Plasma
CYB5R2	0.284541	4.58545	7.04399	0.00876836	0.0195816	Plasma	0.84135	0.737527	0.527002	0.467052	B+Plasma
ANXA13	0.338718	4.41623	7.03923	0.00877146	0.0195859	Plasma	0.781773	0.662228	0.512104	0.420809	B+Plasma
SCD5	0.249768	5.8006	7.06715	0.00879828	0.0196404	Plasma	0.925791	0.879859	0.705773	0.655491	B+Plasma
TMEM97	0.17633	5.46272	7.02363	0.00893332	0.0199254	Plasma	0.924644	0.884757	0.679702	0.652023	B+Plasma
TEF	0.122256	6.93584	7.01128	0.0089999	0.0200575	Plasma	0.975041	0.968932	0.833333	0.833526	B+Plasma
TMEM107	0.203683	5.65678	7.00382	0.00903389	0.0201203	Plasma	0.921488	0.897459	0.66946	0.67052	B+Plasma
CASC4	0.147005	6.62549	7.00292	0.0090411	0.02013	Plasma	0.967964	0.955005	0.795158	0.789595	B+Plasma
AP1S1	0.198506	5.12695	6.98183	0.009121	0.0202996	Plasma	0.897007	0.844506	0.615456	0.591908	B+Plasma
DCSTAMP	0.458971	3.0051	6.92172	0.00914318	0.0203462	Plasma	0.53151	0.371442	0.282123	0.2	B+Plasma
ORMDL1	0.174219	5.91642	6.9749	0.00917765	0.0204201	Plasma	0.947691	0.913529	0.714153	0.710983	B+Plasma
DSN1	0.161864	6.04309	6.96955	0.00920436	0.020474	Plasma	0.950464	0.921028	0.732775	0.727168	B+Plasma
TTLL12	0.143573	6.54317	6.9584	0.00925835	0.0205802	Plasma	0.965478	0.955464	0.77933	0.809249	B+Plasma
KRT80	0.335222	4.501	6.93307	0.0092964	0.0206509	Plasma	0.804055	0.654882	0.523277	0.428902	B+Plasma
SLC25A6	0.159033	6.71399	6.94297	0.00933421	0.0207288	Plasma	0.973128	0.964953	0.803538	0.831214	B+Plasma
RANGAP1	0.156069	6.61467	6.94228	0.00933803	0.0207345	Plasma	0.969685	0.956688	0.783985	0.803468	B+Plasma
LACC1	0.222239	5.10035	6.93306	0.00935393	0.0207641	Plasma	0.888974	0.813897	0.607076	0.564162	B+Plasma
MAF1	0.154556	6.70269	6.93313	0.00938332	0.0208152	Plasma	0.976475	0.963881	0.819367	0.828902	B+Plasma
PNRC1	0.153748	6.59969	6.93176	0.00939063	0.0208286	Plasma	0.970259	0.957912	0.800745	0.810405	B+Plasma
PPIH	0.223996	4.99987	6.9247	0.0093942	0.0208337	Plasma	0.886966	0.829507	0.61825	0.571098	B+Plasma
XRCC5	0.16046	6.49967	6.92962	0.0094016	0.0208473	Plasma	0.965382	0.956229	0.783985	0.798844	B+Plasma
ANAPC5	0.133444	6.95357	6.91956	0.00945048	0.0209442	Plasma	0.979631	0.97138	0.839851	0.847399	B+Plasma
TMEM164	0.150341	6.51459	6.90354	0.00953315	0.0211131	Plasma	0.965478	0.952862	0.772812	0.798844	B+Plasma
CASP8	0.13706	6.88145	6.88955	0.00960314	0.0212566	Plasma	0.975806	0.962351	0.820298	0.824277	B+Plasma
EPB42	0.123546	7.12285	6.8873	0.0096139	0.0212746	Plasma	0.979057	0.969544	0.841713	0.842775	B+Plasma
DAZAP1	0.14417	7.18613	6.88565	0.00962217	0.02129	Plasma	0.97724	0.972299	0.841713	0.861272	B+Plasma
ADGRG1	0.19277	6.28454	6.88307	0.00963797	0.0213221	Plasma	0.963469	0.920722	0.775605	0.728324	B+Plasma
SSR2	0.219807	4.93288	6.87188	0.00965513	0.0213513	Plasma	0.886296	0.80854	0.595903	0.543353	B+Plasma
PERM1	0.303125	4.2798	6.85166	0.00967838	0.0213898	Plasma	0.769915	0.671258	0.469274	0.418497	B+Plasma
AP5M1	0.196275	5.21636	6.86603	0.00970466	0.0214405	Plasma	0.912308	0.863483	0.631285	0.615029	B+Plasma
LRIG2	0.171151	5.84711	6.86571	0.00972609	0.0214791	Plasma	0.943578	0.911081	0.713222	0.701734	B+Plasma
RAP1GAP2	0.182241	8.36707	6.88163	0.00973676	0.0214998	Plasma	0.988046	0.990052	0.899441	0.94104	B+Plasma
C3orf18	0.150134	6.79404	6.85215	0.00979707	0.0216212	Plasma	0.972076	0.964953	0.806331	0.827746	B+Plasma
ICOS	0.419798	3.58001	6.80452	0.00980904	0.0216447	Plasma	0.568423	0.4397	0.36406	0.289017	B+Plasma
SAMD4B	0.134464	7.16681	6.84793	0.00981781	0.0216611	Plasma	0.982595	0.977502	0.858473	0.876301	B+Plasma
MORN4	0.210603	4.99424	6.84018	0.00983032	0.0216828	Plasma	0.891843	0.840986	0.602421	0.575723	B+Plasma
CSNK2B	0.165066	6.05226	6.83279	0.00990095	0.0218239	Plasma	0.949699	0.930058	0.717877	0.738728	B+Plasma
AUH	0.17702	6.35111	6.83	0.00991476	0.0218514	Plasma	0.961174	0.937404	0.76257	0.756069	B+Plasma
RPUSD3	0.207241	5.06273	6.8151	0.00996505	0.0219444	Plasma	0.88993	0.849403	0.611732	0.57341	B+Plasma
ZNF526	0.176084	5.72427	6.80847	0.0100272	0.0220752	Plasma	0.937745	0.911999	0.698324	0.691329	B+Plasma
WBP1	0.163257	6.40294	6.80233	0.0100627	0.0221505	Plasma	0.963948	0.944751	0.768156	0.76763	B+Plasma
TSHZ1	0.151404	6.60373	6.79985	0.0100755	0.0221726	Plasma	0.966338	0.961279	0.775605	0.810405	B+Plasma
SCYL2	0.162457	6.05769	6.79712	0.0100911	0.0222	Plasma	0.95448	0.93266	0.742086	0.74104	B+Plasma
TSPAN1	0.256492	4.32402	6.77557	0.010092	0.0222	Plasma	0.814574	0.711509	0.511173	0.442775	B+Plasma
SMIM1	0.197224	6.19559	6.79651	0.0100945	0.0222005	Plasma	0.953428	0.927916	0.740223	0.727168	B+Plasma
NDUFB6	0.214	5.24391	6.79322	0.010095	0.0222005	Plasma	0.906761	0.860422	0.639665	0.611561	B+Plasma
ZDHHC24	0.166164	6.21839	6.79092	0.0101245	0.0222625	Plasma	0.95515	0.940924	0.748603	0.744509	B+Plasma
PAK3	0.288088	5.54412	6.80983	0.0101345	0.0222813	Plasma	0.909247	0.822926	0.657356	0.593064	B+Plasma
ZNF574	0.145705	6.55669	6.7719	0.0102273	0.0224794	Plasma	0.969207	0.957912	0.796089	0.813873	B+Plasma
NIPAL2	0.251522	5.23375	6.76609	0.0102408	0.022503	Plasma	0.892608	0.837925	0.620112	0.597688	B+Plasma
VPS13A	0.162686	6.62725	6.76907	0.0102424	0.0225035	Plasma	0.970546	0.952709	0.796089	0.786127	B+Plasma
KLHL5	0.13734	6.67146	6.76615	0.0102582	0.0225352	Plasma	0.973511	0.958984	0.810056	0.806936	B+Plasma
GTF2H1	0.177059	6.14919	6.75085	0.0103439	0.0227172	Plasma	0.955532	0.939088	0.732775	0.743353	B+Plasma
GZMK	0.582987	2.55715	6.68757	0.0103624	0.0227518	Plasma	0.310892	0.255739	0.20298	0.152601	B+Plasma
PCNX4	0.155498	6.6544	6.74337	0.0103841	0.0227902	Plasma	0.970068	0.961892	0.791434	0.813873	B+Plasma
IFNL1	0.522423	2.71684	6.67834	0.0104219	0.0228702	Plasma	0.422014	0.259259	0.255121	0.16763	B+Plasma
ERI3	0.165435	6.63436	6.73498	0.0104308	0.0228834	Plasma	0.961939	0.954852	0.767225	0.793064	B+Plasma
COPS9	0.215936	4.7153	6.7212	0.0104435	0.0229021	Plasma	0.863728	0.752372	0.568901	0.500578	B+Plasma
MED30	0.199659	5.09677	6.72121	0.0104829	0.0229823	Plasma	0.912212	0.857974	0.629423	0.604624	B+Plasma
IFT172	0.187474	5.76726	6.71622	0.0105349	0.02309	Plasma	0.939371	0.916896	0.701117	0.709827	B+Plasma
GOT1	0.172625	5.66314	6.71138	0.0105608	0.0231406	Plasma	0.938606	0.906795	0.692737	0.682081	B+Plasma
SLK	0.174187	5.78142	6.70311	0.0106105	0.0232432	Plasma	0.93698	0.921947	0.693669	0.709827	B+Plasma
FBXL19	0.127059	7.55725	6.69618	0.0106466	0.0233162	Plasma	0.985177	0.983012	0.872439	0.89711	B+Plasma
MOCS1	0.317359	4.06801	6.6657	0.0106526	0.0233261	Plasma	0.711676	0.556168	0.445065	0.352601	B+Plasma
GARS	0.200471	5.54212	6.69137	0.0106676	0.0233496	Plasma	0.931147	0.887818	0.673184	0.646243	B+Plasma
LANCL2	0.148248	6.40754	6.69066	0.0106819	0.0233746	Plasma	0.962991	0.947658	0.782123	0.775723	B+Plasma
SLC22A18AS	0.179023	6.46242	6.68882	0.0106926	0.0233939	Plasma	0.963469	0.949189	0.777467	0.780347	B+Plasma
IMPAD1	0.215079	5.08549	6.6811	0.0107071	0.0234172	Plasma	0.899684	0.837619	0.616387	0.581503	B+Plasma
AP4B1	0.169804	6.20485	6.68297	0.010727	0.0234574	Plasma	0.957732	0.938017	0.750466	0.757225	B+Plasma
NXPE1	0.553119	2.58703	6.61699	0.0107724	0.023541	Plasma	0.404801	0.284053	0.233706	0.137572	B+Plasma
OPRM1	0.244984	5.94898	6.67747	0.0108294	0.023656	Plasma	0.933346	0.885981	0.715084	0.677457	B+Plasma
RBAK	0.206604	4.99188	6.64973	0.0108807	0.0237648	Plasma	0.887922	0.833333	0.60149	0.549133	B+Plasma
FBXO5	0.164815	6.36791	6.64605	0.0109406	0.0238828	Plasma	0.96127	0.942761	0.769088	0.766474	B+Plasma
HACD2	0.155259	6.64059	6.64288	0.0109581	0.0239179	Plasma	0.971598	0.955311	0.793296	0.793064	B+Plasma
IER3IP1	0.248288	4.49785	6.62108	0.0109914	0.0239874	Plasma	0.818686	0.75375	0.520484	0.47052	B+Plasma
AKAP12	0.231549	5.50347	6.63487	0.0109929	0.0239874	Plasma	0.920149	0.853382	0.664804	0.621965	B+Plasma
CTNNA1	0.14549	7.32863	6.63563	0.0109986	0.0239966	Plasma	0.979344	0.971074	0.837989	0.86474	B+Plasma
VAT1	0.162349	5.94801	6.63047	0.0110319	0.0240597	Plasma	0.942048	0.911999	0.699255	0.708671	B+Plasma
DERL3	0.164914	6.5351	6.62488	0.0110649	0.0241188	Plasma	0.966625	0.950566	0.769088	0.789595	B+Plasma
RRP36	0.229247	4.61862	6.61207	0.0110676	0.0241215	Plasma	0.842211	0.77288	0.546555	0.499422	B+Plasma
ARHGEF16	0.269918	5.44809	6.63609	0.0110729	0.0241297	Plasma	0.90657	0.827671	0.629423	0.587283	B+Plasma
IL4	0.31752	3.6319	6.57788	0.0111037	0.0241904	Plasma	0.724682	0.473829	0.416201	0.269364	B+Plasma
EMILIN3	0.327037	3.62678	6.5729	0.0111323	0.0242461	Plasma	0.661662	0.444291	0.366853	0.269364	B+Plasma
CYTH2	0.14187	6.80728	6.60838	0.0111621	0.0243078	Plasma	0.975041	0.963422	0.810056	0.818497	B+Plasma
SLC52A2	0.184261	5.72501	6.60731	0.0111645	0.0243098	Plasma	0.937267	0.879553	0.697393	0.642775	B+Plasma
GLIPR1L1	0.337711	3.5907	6.56451	0.0111794	0.0243378	Plasma	0.679354	0.557392	0.391061	0.323699	B+Plasma
MAMSTR	0.164009	6.79404	6.60475	0.0111839	0.0243423	Plasma	0.974849	0.961892	0.81378	0.815029	B+Plasma
ACADS	0.190081	5.26348	6.59781	0.0112105	0.0243937	Plasma	0.908387	0.869911	0.642458	0.625434	B+Plasma
COQ5	0.161863	5.95231	6.59371	0.0112507	0.0244747	Plasma	0.95448	0.922559	0.735568	0.719075	B+Plasma
ZNF217	0.142245	7.51759	6.58567	0.0112966	0.0245679	Plasma	0.985751	0.981941	0.884544	0.895954	B+Plasma
C7orf31	0.172718	5.94055	6.58154	0.0113258	0.0246249	Plasma	0.951707	0.919804	0.714153	0.706358	B+Plasma
FAM3A	0.179229	5.59048	6.57747	0.0113441	0.0246547	Plasma	0.930668	0.898378	0.690875	0.650867	B+Plasma
ZNF143	0.129082	6.94673	6.57113	0.0113869	0.0247379	Plasma	0.975232	0.968626	0.828678	0.842775	B+Plasma
GPRC5C	0.262932	5.17176	6.56396	0.0114102	0.0247819	Plasma	0.879602	0.825681	0.604283	0.57341	B+Plasma
ASXL1	0.134959	7.15113	6.56697	0.0114118	0.0247821	Plasma	0.9803	0.969697	0.853818	0.853179	B+Plasma
CSTF3	0.196403	5.48679	6.5616	0.0114374	0.024831	Plasma	0.917185	0.884144	0.675047	0.654335	B+Plasma
LAD1	0.317996	4.42392	6.53127	0.0115132	0.024989	Plasma	0.789136	0.621977	0.492551	0.40578	B+Plasma
C21orf91	0.175015	6.0426	6.54981	0.0115203	0.025001	Plasma	0.945778	0.929599	0.716015	0.734104	B+Plasma
BCL2L15	0.391249	3.19512	6.49863	0.0115313	0.0250182	Plasma	0.58009	0.391797	0.310987	0.234682	B+Plasma
TAS2R14	0.163842	6.00219	6.54527	0.0115483	0.0250485	Plasma	0.947882	0.927609	0.728119	0.726012	B+Plasma
APPL1	0.186229	5.78143	6.54357	0.0115559	0.0250615	Plasma	0.94224	0.89348	0.711359	0.668208	B+Plasma
PLEKHS1	0.395432	3.15456	6.48674	0.0115974	0.0251348	Plasma	0.56871	0.37588	0.3054	0.224277	B+Plasma
IPO13	0.153074	6.34199	6.52701	0.0116622	0.0252655	Plasma	0.967486	0.942455	0.770019	0.77341	B+Plasma
TFE3	0.174806	5.76178	6.51271	0.0117503	0.0254374	Plasma	0.943674	0.920416	0.709497	0.719075	B+Plasma
C7orf33	0.364604	3.23115	6.45974	0.0117808	0.025495	Plasma	0.563546	0.406489	0.336127	0.231214	B+Plasma
ACBD3	0.157257	6.04003	6.50744	0.0117848	0.0255005	Plasma	0.943865	0.92011	0.72067	0.715607	B+Plasma
S100A4	0.254874	5.01401	6.49479	0.0118317	0.0255882	Plasma	0.861911	0.805326	0.607076	0.576879	B+Plasma
LENEP	0.457212	2.74439	6.44229	0.0118466	0.0256172	Plasma	0.48905	0.341751	0.248603	0.184971	B+Plasma
KRIT1	0.167385	5.33108	6.48235	0.0119266	0.025778	Plasma	0.910491	0.850781	0.648976	0.611561	B+Plasma
PIP4K2B	0.146915	6.3702	6.48473	0.0119302	0.0257807	Plasma	0.966912	0.949036	0.780261	0.768786	B+Plasma
MRPL32	0.199109	5.37662	6.48029	0.0119445	0.0258082	Plasma	0.931051	0.880931	0.680633	0.628902	B+Plasma
CYCS	0.186067	6.10504	6.47186	0.0120142	0.0259452	Plasma	0.957062	0.93771	0.765363	0.744509	B+Plasma
MRPS10	0.241357	4.45305	6.45155	0.0120465	0.0260114	Plasma	0.839916	0.754362	0.536313	0.482081	B+Plasma
LNPK	0.188709	5.20769	6.46166	0.0120544	0.0260249	Plasma	0.910777	0.849556	0.646182	0.60578	B+Plasma
PRSS33	0.319	3.9008	6.42642	0.0121103	0.0261389	Plasma	0.689203	0.638353	0.407821	0.390751	B+Plasma
TOB1	0.1489	6.87277	6.45375	0.0121288	0.0261752	Plasma	0.976284	0.969085	0.828678	0.849711	B+Plasma
C1orf226	0.335368	3.56684	6.41208	0.0121403	0.0261931	Plasma	0.663383	0.449342	0.362197	0.269364	B+Plasma
LYAR	0.204367	5.13474	6.44637	0.0121474	0.0262043	Plasma	0.907144	0.825987	0.650838	0.591908	B+Plasma
CLIC3	0.234629	4.85801	6.44322	0.0121533	0.0262107	Plasma	0.848427	0.794613	0.562384	0.537572	B+Plasma
YIPF1	0.177434	5.51714	6.44682	0.0121588	0.0262149	Plasma	0.929521	0.849709	0.680633	0.582659	B+Plasma
THNSL1	0.192123	5.64721	6.4483	0.0121636	0.0262191	Plasma	0.933729	0.913529	0.681564	0.70289	B+Plasma
SWI5	0.151468	6.38669	6.44612	0.0121809	0.0262529	Plasma	0.964617	0.949954	0.776536	0.786127	B+Plasma
HAPLN1	0.302495	3.90871	6.41343	0.0121953	0.0262805	Plasma	0.730515	0.56734	0.424581	0.353757	B+Plasma
PHACTR4	0.14251	6.42417	6.4318	0.0122744	0.026434	Plasma	0.96586	0.941077	0.774674	0.760694	B+Plasma
ABI2	0.206475	5.52568	6.42948	0.0122789	0.0264361	Plasma	0.917376	0.866544	0.665736	0.636994	B+Plasma
PSMD2	0.165805	5.96247	6.42274	0.0123351	0.0265396	Plasma	0.951324	0.933731	0.731844	0.72948	B+Plasma
CHRNB4	0.231516	5.43272	6.41823	0.0123438	0.0265548	Plasma	0.908961	0.824763	0.640596	0.590751	B+Plasma
FAM117A	0.127088	7.94169	6.41959	0.0123511	0.0265671	Plasma	0.988716	0.985614	0.89851	0.917919	B+Plasma
NCOA7	0.133193	7.27281	6.41523	0.0123818	0.0266224	Plasma	0.980109	0.972605	0.844507	0.85896	B+Plasma
PHRF1	0.134975	7.09705	6.41168	0.0124058	0.0266636	Plasma	0.978675	0.968473	0.840782	0.841618	B+Plasma
WDR41	0.154895	6.04188	6.41009	0.0124189	0.0266848	Plasma	0.946639	0.924395	0.725326	0.724855	B+Plasma
CRABP2	0.299881	4.21133	6.38413	0.0124481	0.0267404	Plasma	0.759778	0.692531	0.468343	0.435838	B+Plasma
TTC23	0.16526	6.17894	6.39803	0.0125	0.0268484	Plasma	0.963183	0.930823	0.756983	0.745665	B+Plasma
DBT	0.188126	5.21749	6.39429	0.0125035	0.0268522	Plasma	0.902362	0.857974	0.621974	0.616185	B+Plasma
LYSMD4	0.167161	6.04226	6.38918	0.0125605	0.0269606	Plasma	0.952663	0.931436	0.743948	0.754913	B+Plasma
DIDO1	0.112481	7.49877	6.38806	0.0125636	0.0269635	Plasma	0.984699	0.982247	0.868715	0.895954	B+Plasma
PPHLN1	0.119458	7.19007	6.3879	0.0125658	0.0269648	Plasma	0.978579	0.972299	0.83892	0.842775	B+Plasma
ZNF555	0.177661	5.99462	6.38303	0.0126022	0.0270181	Plasma	0.948456	0.934803	0.736499	0.732948	B+Plasma
FAM83F	0.209396	5.74367	6.38175	0.0126075	0.0270257	Plasma	0.922062	0.883532	0.66108	0.669364	B+Plasma
CCNG1	0.204104	5.16205	6.37522	0.0126301	0.0270708	Plasma	0.909056	0.851852	0.655493	0.595376	B+Plasma
APOF	0.230987	4.38926	6.36107	0.0126364	0.0270807	Plasma	0.827388	0.747475	0.532588	0.495954	B+Plasma
SMAD1	0.239405	5.24841	6.37116	0.0126418	0.0270851	Plasma	0.907909	0.750536	0.634078	0.509827	B+Plasma
FKBP3	0.150074	5.87913	6.36999	0.0126902	0.027178	Plasma	0.952568	0.921641	0.716946	0.715607	B+Plasma
TRIT1	0.204908	5.25055	6.36413	0.0127103	0.0272083	Plasma	0.902266	0.848332	0.625698	0.612717	B+Plasma
FAM78A	0.141226	7.24501	6.36647	0.0127115	0.0272083	Plasma	0.9803	0.970615	0.844507	0.849711	B+Plasma
COG5	0.139784	6.81435	6.36653	0.0127127	0.0272083	Plasma	0.97265	0.960667	0.820298	0.815029	B+Plasma
EAPP	0.191693	5.44633	6.36473	0.0127171	0.0272142	Plasma	0.929234	0.89899	0.662942	0.669364	B+Plasma
NPHP3	0.157021	6.65914	6.36372	0.0127326	0.0272438	Plasma	0.972746	0.958831	0.8054	0.815029	B+Plasma
VPS53	0.156652	6.59974	6.35077	0.0128221	0.027428	Plasma	0.965286	0.95026	0.795158	0.8	B+Plasma
FBXL15	0.15415	6.18514	6.35028	0.0128265	0.0274338	Plasma	0.954193	0.940465	0.741155	0.757225	B+Plasma
SLC25A30	0.174705	5.48525	6.34772	0.0128371	0.0274529	Plasma	0.9278	0.910009	0.675978	0.685549	B+Plasma
RTCA	0.213539	5.08073	6.34081	0.0128597	0.0274905	Plasma	0.896529	0.844812	0.608007	0.615029	B+Plasma
CREB3L1	0.198108	5.69504	6.32534	0.0129904	0.0277486	Plasma	0.926078	0.885828	0.684358	0.645087	B+Plasma
GOLM1	0.24621	4.93798	6.31816	0.0129924	0.0277486	Plasma	0.863632	0.755586	0.583799	0.493642	B+Plasma
SMCR8	0.160209	5.88322	6.32395	0.0130085	0.0277722	Plasma	0.949603	0.918886	0.726257	0.728324	B+Plasma
VPS37A	0.148862	5.86445	6.3093	0.0131111	0.0279765	Plasma	0.935546	0.916131	0.711359	0.705202	B+Plasma
GFM1	0.193103	5.29842	6.30568	0.0131187	0.0279891	Plasma	0.920149	0.866085	0.654562	0.62659	B+Plasma
TMEM100	0.403998	2.77579	6.25723	0.0131253	0.0279994	Plasma	0.52166	0.316651	0.271881	0.16763	B+Plasma
ZNF576	0.154574	6.1717	6.301	0.0131722	0.0280959	Plasma	0.962226	0.941384	0.769088	0.758382	B+Plasma
PPP1R14B	0.161863	5.84646	6.29223	0.013233	0.0282145	Plasma	0.941379	0.919498	0.700186	0.699422	B+Plasma
ACTL6A	0.170526	5.90184	6.28711	0.0132701	0.0282788	Plasma	0.950559	0.925467	0.723464	0.712139	B+Plasma
COL1A2	0.370345	3.90851	6.25527	0.0132891	0.0283126	Plasma	0.691116	0.596419	0.40689	0.359538	B+Plasma
DGKI	0.293854	6.26709	6.31724	0.0132895	0.0283126	Plasma	0.954576	0.900979	0.756983	0.708671	B+Plasma
LRRC52	0.486201	2.69246	6.2307	0.0133014	0.0283306	Plasma	0.458449	0.314509	0.232775	0.172254	B+Plasma
SNRK	0.149433	6.77708	6.28174	0.0133081	0.0283412	Plasma	0.975041	0.96633	0.821229	0.833526	B+Plasma
METTL17	0.21986	4.758	6.27183	0.013316	0.0283543	Plasma	0.86717	0.794154	0.570764	0.512139	B+Plasma
C11orf52	0.224183	4.78394	6.26907	0.0133433	0.0284051	Plasma	0.860285	0.822773	0.573557	0.544509	B+Plasma
DYNLT3	0.258083	4.24511	6.25584	0.0133585	0.0284338	Plasma	0.783781	0.73768	0.478585	0.454335	B+Plasma
RPF1	0.260087	4.32695	6.25541	0.0133741	0.0284558	Plasma	0.802238	0.752831	0.5	0.473988	B+Plasma
NCAPD3	0.149471	6.54364	6.25951	0.01347	0.0286373	Plasma	0.967486	0.960514	0.79702	0.811561	B+Plasma
MOB2	0.252559	4.95494	6.24688	0.0135158	0.0287197	Plasma	0.858851	0.79599	0.581006	0.544509	B+Plasma
KCNK15	0.294707	3.69959	6.21696	0.0135277	0.0287414	Plasma	0.71598	0.542394	0.407821	0.313295	B+Plasma
CLDN12	0.181747	5.47064	6.24445	0.0135659	0.0288149	Plasma	0.910395	0.876339	0.66108	0.641618	B+Plasma
TMEM232	0.19098	6.63806	6.24671	0.0135887	0.0288596	Plasma	0.965286	0.953474	0.790503	0.801156	B+Plasma
AKTIP	0.161859	6.61096	6.24263	0.0135931	0.0288651	Plasma	0.972363	0.956229	0.806331	0.80578	B+Plasma
WDR26	0.16479	5.83035	6.23471	0.0136503	0.0289715	Plasma	0.936024	0.903122	0.708566	0.687861	B+Plasma
NUTF2	0.14292	6.49312	6.23437	0.0136543	0.0289762	Plasma	0.970546	0.954392	0.794227	0.801156	B+Plasma
RPL28	0.131706	6.61012	6.23041	0.0136831	0.0290298	Plasma	0.974371	0.955311	0.810987	0.803468	B+Plasma
TATDN2	0.145523	6.3328	6.22707	0.0137086	0.0290791	Plasma	0.962991	0.939394	0.759777	0.757225	B+Plasma
FKBP2	0.144054	7.13483	6.22648	0.0137099	0.0290791	Plasma	0.980778	0.973676	0.853818	0.856647	B+Plasma
HERC2	0.222704	6.2025	6.23898	0.0137356	0.0291261	Plasma	0.947308	0.895776	0.723464	0.716763	B+Plasma
MEX3D	0.183518	5.80283	6.21645	0.0137855	0.0292167	Plasma	0.949125	0.913223	0.724395	0.699422	B+Plasma
PSMD13	0.151643	6.06811	6.21148	0.0138257	0.0292949	Plasma	0.956393	0.926079	0.730912	0.730636	B+Plasma
CSPG5	0.204346	4.96083	6.19639	0.0138919	0.029413	Plasma	0.869179	0.81007	0.586592	0.557225	B+Plasma
APEX1	0.178833	5.67349	6.20206	0.0138926	0.029413	Plasma	0.935259	0.925773	0.701117	0.706358	B+Plasma
PTK2B	0.112351	8.5858	6.20091	0.0138987	0.0294221	Plasma	0.993402	0.992195	0.941341	0.950289	B+Plasma
CDV3	0.142748	6.90533	6.19608	0.0139383	0.029502	Plasma	0.977718	0.968013	0.827747	0.839306	B+Plasma
TGDS	0.204656	5.02744	6.18585	0.0139806	0.029584	Plasma	0.879793	0.84772	0.605214	0.588439	B+Plasma
CYB561D2	0.152073	6.07463	6.18982	0.0139885	0.0295963	Plasma	0.954193	0.932201	0.735568	0.742197	B+Plasma
UCHL3	0.160772	5.71105	6.18906	0.0139902	0.0295963	Plasma	0.936406	0.912917	0.693669	0.699422	B+Plasma
MRPL45	0.20579	4.86063	6.18195	0.0139919	0.0295963	Plasma	0.88314	0.805479	0.59311	0.534104	B+Plasma
DLGAP5	0.194777	5.39749	6.18209	0.014029	0.0296671	Plasma	0.923687	0.855678	0.658287	0.621965	B+Plasma
TCP1	0.170205	6.25358	6.18015	0.0140619	0.0297329	Plasma	0.957158	0.939853	0.748603	0.760694	B+Plasma
EIF1	0.151164	6.8504	6.17783	0.0140769	0.0297575	Plasma	0.975328	0.966636	0.826816	0.831214	B+Plasma
PATJ	0.198944	6.77949	6.18816	0.0140968	0.0297919	Plasma	0.968442	0.950413	0.79702	0.797688	B+Plasma
DCST1	0.189225	5.33208	6.1729	0.0140977	0.0297919	Plasma	0.917758	0.874962	0.663873	0.623121	B+Plasma
DENND6B	0.151464	6.85592	6.17277	0.0141157	0.0298234	Plasma	0.973606	0.954239	0.808194	0.787283	B+Plasma
KLF11	0.22197	6.414	6.18235	0.0141316	0.029853	Plasma	0.955723	0.94873	0.764432	0.788439	B+Plasma
C20orf96	0.202087	5.10325	6.16273	0.0141666	0.0299232	Plasma	0.897581	0.851699	0.60987	0.591908	B+Plasma
PRR14	0.141425	6.40813	6.16444	0.0141814	0.0299467	Plasma	0.967677	0.952556	0.783985	0.784971	B+Plasma
DDX42	0.140791	6.57078	6.15186	0.0142777	0.0301305	Plasma	0.974467	0.964034	0.810987	0.824277	B+Plasma
CFAP206	0.184834	4.95033	6.13937	0.0143299	0.030229	Plasma	0.891652	0.829507	0.608939	0.563006	B+Plasma
POP5	0.22284	4.83567	6.13263	0.0143715	0.0303128	Plasma	0.878646	0.828895	0.594041	0.556069	B+Plasma
PPIA	0.141423	6.38953	6.13649	0.0143978	0.0303603	Plasma	0.967008	0.949189	0.793296	0.784971	B+Plasma
CSRP3	0.327497	3.28984	6.08416	0.014481	0.030528	Plasma	0.601415	0.45026	0.337989	0.25896	B+Plasma
RPGRIP1L	0.163003	5.82376	6.12421	0.0144917	0.0305466	Plasma	0.940805	0.906642	0.719739	0.692486	B+Plasma
ALPK3	0.263431	5.17829	6.12161	0.0145231	0.0306042	Plasma	0.897485	0.802571	0.628492	0.560694	B+Plasma
FDXACB1	0.168365	5.51109	6.11927	0.0145247	0.0306042	Plasma	0.927991	0.901898	0.67784	0.673988	B+Plasma
INTS5	0.160108	5.63246	6.11573	0.0145546	0.0306593	Plasma	0.940231	0.901745	0.712291	0.672832	B+Plasma
KANSL3	0.162445	5.99237	6.11525	0.0145639	0.030675	Plasma	0.948838	0.925008	0.72067	0.736416	B+Plasma
WDR90	0.158987	6.92079	6.11434	0.0145694	0.0306824	Plasma	0.972459	0.962963	0.806331	0.835838	B+Plasma
CALCOCO1	0.177522	5.85949	6.1119	0.0145897	0.0307214	Plasma	0.945109	0.924395	0.712291	0.705202	B+Plasma
PREP	0.150791	5.92411	6.11017	0.0146035	0.0307465	Plasma	0.947691	0.919498	0.72905	0.717919	B+Plasma
UBE2D1	0.218161	4.89873	6.09761	0.0146542	0.0308452	Plasma	0.86631	0.827058	0.586592	0.569942	B+Plasma
PRRC2B	0.120514	7.38561	6.10059	0.0146766	0.0308803	Plasma	0.982978	0.98041	0.86406	0.890173	B+Plasma
LIMA1	0.155586	6.25045	6.09779	0.0147016	0.030925	Plasma	0.96433	0.939394	0.781192	0.766474	B+Plasma
RBM15	0.151344	6.89697	6.0911	0.0147541	0.0310155	Plasma	0.975614	0.966636	0.820298	0.845087	B+Plasma
GAS8	0.167597	5.58249	6.0819	0.0148197	0.0311413	Plasma	0.92407	0.889654	0.663873	0.648555	B+Plasma
RNF114	0.170839	5.69709	6.07984	0.0148436	0.0311832	Plasma	0.938893	0.914141	0.703911	0.687861	B+Plasma
ETFDH	0.15721	6.28617	6.08009	0.0148454	0.0311832	Plasma	0.95821	0.938323	0.743948	0.753757	B+Plasma
LCA5L	0.168137	5.44189	6.07681	0.0148576	0.0312048	Plasma	0.923209	0.892409	0.671322	0.654335	B+Plasma
OLFML2B	0.318918	4.43108	6.05595	0.0149107	0.0313083	Plasma	0.791049	0.657178	0.495345	0.434682	B+Plasma
DOC2B	0.265435	4.91943	6.06311	0.014922	0.0313279	Plasma	0.860189	0.767065	0.578212	0.519075	B+Plasma
M6PR	0.190432	5.61392	6.06047	0.0149976	0.0314746	Plasma	0.930764	0.887511	0.689944	0.665896	B+Plasma
SLC22A17	0.37575	3.50059	6.0187	0.0150392	0.0315578	Plasma	0.643684	0.494337	0.354749	0.301734	B+Plasma
TM9SF3	0.145757	5.98113	6.04968	0.0150906	0.0316614	Plasma	0.948456	0.930823	0.723464	0.727168	B+Plasma
TADA2A	0.148246	6.10574	6.04425	0.0151366	0.0317498	Plasma	0.95601	0.934343	0.751397	0.731792	B+Plasma
LTBR	0.256956	4.68239	6.03133	0.0151531	0.0317803	Plasma	0.831214	0.742271	0.555866	0.49711	B+Plasma
ALAD	0.15307	6.05031	6.03404	0.0152214	0.0319113	Plasma	0.960983	0.93465	0.738361	0.73526	B+Plasma
ZNF184	0.180349	5.48137	6.02985	0.0152441	0.0319547	Plasma	0.917185	0.889654	0.66946	0.646243	B+Plasma
HLA-B	0.205607	5.78985	6.02656	0.0152808	0.0320276	Plasma	0.938032	0.909703	0.692737	0.689017	B+Plasma
OVCH1	0.317146	3.97492	6.00069	0.0152852	0.0320285	Plasma	0.710051	0.607591	0.419926	0.379191	B+Plasma
RRAGC	0.15297	6.15485	6.02187	0.0153219	0.0321013	Plasma	0.958019	0.942302	0.73743	0.754913	B+Plasma
SLC25A32	0.16983	5.9331	6.01387	0.0153889	0.0322335	Plasma	0.950751	0.930211	0.734637	0.723699	B+Plasma
ACTA1	0.397887	3.01991	5.96662	0.0154172	0.0322885	Plasma	0.54901	0.365167	0.291434	0.20578	B+Plasma
HIGD2B	0.230685	4.57902	5.9964	0.015436	0.0323238	Plasma	0.839725	0.76783	0.538175	0.490173	B+Plasma
METTL3	0.199436	5.10187	6.00311	0.0154472	0.032343	Plasma	0.903605	0.854913	0.617318	0.602312	B+Plasma
MBIP	0.233424	4.35498	5.99021	0.0154496	0.0323439	Plasma	0.82012	0.72513	0.523277	0.463584	B+Plasma
EXOSC10	0.161898	5.27003	6.00057	0.0154749	0.0323926	Plasma	0.906952	0.863177	0.635009	0.609249	B+Plasma
AC006538.4	0.16015	6.29787	5.99702	0.0155304	0.0324945	Plasma	0.954098	0.936333	0.738361	0.751445	B+Plasma
PANK4	0.161193	6.50231	5.99678	0.0155315	0.0324945	Plasma	0.963469	0.950566	0.772812	0.790751	B+Plasma
MAPK13	0.162834	5.79192	5.98506	0.0156269	0.0326816	Plasma	0.937458	0.902663	0.690875	0.676301	B+Plasma
FOSB	0.172347	6.71889	5.98246	0.0156519	0.0327252	Plasma	0.97112	0.96082	0.810056	0.830058	B+Plasma
P3H4	0.196742	5.30935	5.97945	0.0156558	0.0327252	Plasma	0.916324	0.841139	0.647114	0.597688	B+Plasma
POLR1D	0.14075	6.93802	5.97558	0.0157095	0.0328289	Plasma	0.976666	0.969085	0.826816	0.842775	B+Plasma
ARRDC3	0.152916	7.12856	5.96919	0.0157633	0.0329329	Plasma	0.979248	0.97337	0.850093	0.854335	B+Plasma
RPL12	0.172442	5.85805	5.96734	0.0157815	0.0329668	Plasma	0.939562	0.919498	0.702048	0.713295	B+Plasma
RXRA	0.144623	8.32135	5.96411	0.0158047	0.0330107	Plasma	0.992637	0.992654	0.932961	0.950289	B+Plasma
USP18	0.221523	4.88712	5.95788	0.0158066	0.0330107	Plasma	0.875586	0.809917	0.587523	0.539884	B+Plasma
TRIM27	0.177393	5.63244	5.96001	0.0158396	0.0330755	Plasma	0.926652	0.894858	0.679702	0.671676	B+Plasma
RBMX2	0.324375	3.63601	5.91823	0.0159247	0.0332446	Plasma	0.687386	0.557086	0.394786	0.317919	B+Plasma
CBL	0.128882	6.89461	5.94914	0.0159374	0.0332669	Plasma	0.974084	0.96633	0.81378	0.833526	B+Plasma
MRPL12	0.202658	5.23366	5.9367	0.0160248	0.0334365	Plasma	0.89672	0.878482	0.629423	0.609249	B+Plasma
LCN1	0.409761	2.863	5.89586	0.0160306	0.0334443	Plasma	0.500239	0.302571	0.246741	0.157225	B+Plasma
POU2F3	0.25462	5.26884	5.93805	0.0160591	0.0334952	Plasma	0.896529	0.77839	0.61825	0.544509	B+Plasma
ZCCHC3	0.179068	5.48941	5.93209	0.0160792	0.0335313	Plasma	0.914794	0.900061	0.639665	0.667052	B+Plasma
CEP63	0.152263	6.34112	5.93215	0.0160879	0.033538	Plasma	0.962896	0.955158	0.769088	0.780347	B+Plasma
POU3F1	0.194825	5.3253	5.92657	0.0161129	0.0335859	Plasma	0.914029	0.85476	0.646182	0.583815	B+Plasma
DDOST	0.180209	5.62734	5.92126	0.0161783	0.0337179	Plasma	0.931912	0.910927	0.67784	0.673988	B+Plasma
FJX1	0.27892	3.85014	5.88837	0.0162181	0.0337965	Plasma	0.71904	0.510713	0.418994	0.300578	B+Plasma
DCANP1	0.493736	2.4453	5.86808	0.0162499	0.0338586	Plasma	0.376685	0.204163	0.195531	0.119075	B+Plasma
SAMSN1	0.236469	6.61486	5.92923	0.0163246	0.0340011	Plasma	0.966816	0.95378	0.789572	0.796532	B+Plasma
MTCP1	0.177218	5.72834	5.90243	0.0163483	0.034038	Plasma	0.945874	0.92914	0.718808	0.708671	B+Plasma
MRPL44	0.190173	5.10591	5.89926	0.0163486	0.034038	Plasma	0.901693	0.839914	0.621974	0.597688	B+Plasma
NCEH1	0.175793	5.58118	5.89975	0.0163656	0.0340648	Plasma	0.912308	0.895623	0.676909	0.661272	B+Plasma
KIAA0930	0.150072	7.07784	5.89842	0.0163831	0.0340923	Plasma	0.974849	0.970921	0.829609	0.856647	B+Plasma
USP47	0.14243	6.07916	5.88343	0.0165206	0.0343609	Plasma	0.945587	0.936945	0.729981	0.765318	B+Plasma
SLC25A35	0.15571	6.19127	5.87948	0.0165565	0.0344313	Plasma	0.95821	0.938629	0.74581	0.754913	B+Plasma
TONSL	0.145323	6.33003	5.87777	0.0165715	0.0344581	Plasma	0.963852	0.944904	0.765363	0.768786	B+Plasma
URGCP	0.149784	6.36851	5.87635	0.0165844	0.0344761	Plasma	0.958592	0.942608	0.748603	0.76185	B+Plasma
MORN2	0.174572	4.91147	5.86937	0.0165945	0.0344927	Plasma	0.891269	0.820324	0.612663	0.568786	B+Plasma
SULT2B1	0.184308	5.65809	5.87094	0.0166253	0.034548	Plasma	0.936406	0.90052	0.696462	0.673988	B+Plasma
DONSON	0.164661	5.54243	5.86533	0.0166738	0.0346272	Plasma	0.938128	0.884604	0.691806	0.66474	B+Plasma
PTP4A2	0.134046	7.30172	5.866	0.0166741	0.0346272	Plasma	0.98097	0.975819	0.853818	0.871676	B+Plasma
LRRC74B	0.262544	4.38838	5.85005	0.0166886	0.034653	Plasma	0.800995	0.714264	0.499069	0.445087	B+Plasma
GIGYF2	0.12062	6.69403	5.8621	0.0167123	0.0346838	Plasma	0.96892	0.954239	0.789572	0.797688	B+Plasma
PER3	0.169359	6.14805	5.86175	0.0167177	0.0346868	Plasma	0.959357	0.939853	0.764432	0.758382	B+Plasma
ZNF878	0.252622	4.00415	5.83055	0.0167778	0.0348045	Plasma	0.775557	0.581726	0.458101	0.36185	B+Plasma
LXN	0.224479	4.49928	5.841	0.0167818	0.0348045	Plasma	0.818017	0.724212	0.53352	0.479769	B+Plasma
C17orf49	0.138371	6.87897	5.85426	0.0167829	0.0348045	Plasma	0.975519	0.965718	0.817505	0.839306	B+Plasma
PIK3C3	0.17786	5.47758	5.84867	0.0168258	0.0348801	Plasma	0.907813	0.88996	0.649907	0.657803	B+Plasma
SETD3	0.119821	7.0107	5.84731	0.016846	0.0349175	Plasma	0.977336	0.974135	0.833333	0.865896	B+Plasma
GTF3C1	0.132231	6.69888	5.84629	0.0168571	0.0349336	Plasma	0.971694	0.959596	0.807263	0.80578	B+Plasma
PAPSS2	0.249863	4.87854	5.83932	0.0168581	0.0349336	Plasma	0.85952	0.75329	0.578212	0.519075	B+Plasma
AGER	0.288727	3.98516	5.81095	0.0169609	0.0351334	Plasma	0.733576	0.603153	0.444134	0.368786	B+Plasma
HTR3E	0.511043	2.52878	5.78662	0.0169853	0.0351749	Plasma	0.415416	0.296755	0.202048	0.165318	B+Plasma
GGACT	0.172621	5.57476	5.82857	0.0170135	0.0352199	Plasma	0.924548	0.891338	0.672253	0.66474	B+Plasma
ZDHHC9	0.210494	4.99477	5.81698	0.0170885	0.0353662	Plasma	0.883714	0.835323	0.610801	0.566474	B+Plasma
UGT1A3	0.303609	3.60682	5.78821	0.0170974	0.0353801	Plasma	0.648083	0.499847	0.364991	0.282081	B+Plasma
CACFD1	0.145567	6.41152	5.81923	0.0171093	0.0354003	Plasma	0.964808	0.951485	0.765363	0.788439	B+Plasma
EEF2	0.161638	6.10392	5.81447	0.0171539	0.035479	Plasma	0.948073	0.934037	0.729981	0.738728	B+Plasma
TDP1	0.123791	6.50455	5.80365	0.0172549	0.0356697	Plasma	0.965191	0.953321	0.786778	0.784971	B+Plasma
WDR74	0.142694	6.85484	5.80114	0.0172769	0.0357061	Plasma	0.974562	0.969697	0.82216	0.848555	B+Plasma
RNPC3	0.213221	5.10554	5.79534	0.0173013	0.0357474	Plasma	0.891652	0.842363	0.606145	0.583815	B+Plasma
CPAMD8	0.143167	6.94572	5.79334	0.0173505	0.0358355	Plasma	0.974658	0.957453	0.824022	0.820809	B+Plasma
IQSEC1	0.0992706	9.25306	5.7882	0.0173954	0.0359237	Plasma	0.996557	0.997704	0.967412	0.982659	B+Plasma
NCAM1	0.280561	5.9698	5.81135	0.0174263	0.0359831	Plasma	0.933059	0.876186	0.711359	0.66474	B+Plasma
SRP14	0.184595	5.11456	5.78174	0.017432	0.0359902	Plasma	0.897102	0.862718	0.608939	0.597688	B+Plasma
TCAIM	0.147325	6.26972	5.77858	0.0174939	0.0360998	Plasma	0.963278	0.941996	0.764432	0.778035	B+Plasma
TMEM50A	0.184985	5.23887	5.77064	0.0175446	0.0361906	Plasma	0.919767	0.867309	0.641527	0.621965	B+Plasma
SH3BGR	0.165002	5.56148	5.75889	0.0176718	0.0364299	Plasma	0.927417	0.882767	0.671322	0.646243	B+Plasma
NACA	0.15204	5.71277	5.75484	0.0177178	0.0365156	Plasma	0.948838	0.913835	0.72067	0.69711	B+Plasma
TMEM144	0.381417	3.57791	5.72057	0.0177344	0.036545	Plasma	0.641675	0.516835	0.358473	0.321387	B+Plasma
MMAB	0.149234	6.00168	5.75085	0.0177608	0.0365948	Plasma	0.950942	0.929905	0.725326	0.728324	B+Plasma
DNAJC13	0.145704	6.27554	5.74945	0.0177741	0.0366176	Plasma	0.962322	0.932966	0.769088	0.754913	B+Plasma
MUC6	0.2457	5.0776	5.7435	0.017787	0.0366395	Plasma	0.863823	0.803796	0.589385	0.551445	B+Plasma
PYGO2	0.147576	5.88735	5.74765	0.0177892	0.0366395	Plasma	0.944057	0.907254	0.717877	0.690173	B+Plasma
FNDC4	0.302078	3.53937	5.71074	0.0178326	0.0367197	Plasma	0.664244	0.500459	0.364991	0.30289	B+Plasma
BSCL2	0.122618	6.71857	5.73568	0.0179069	0.0368587	Plasma	0.974276	0.963728	0.801676	0.819653	B+Plasma
CAMSAP1	0.113309	6.96321	5.72149	0.0180452	0.0371246	Plasma	0.975519	0.974747	0.82216	0.863584	B+Plasma
CKLF	0.171066	5.41357	5.71882	0.0180605	0.0371513	Plasma	0.913646	0.881237	0.654562	0.643931	B+Plasma
CDK10	0.167311	5.67554	5.71014	0.018156	0.0373289	Plasma	0.928756	0.895623	0.675047	0.669364	B+Plasma
UBE2G1	0.113379	7.23345	5.70425	0.0182154	0.0374464	Plasma	0.980396	0.969544	0.840782	0.854335	B+Plasma
CMTR1	0.136883	6.25826	5.70325	0.0182291	0.0374698	Plasma	0.960696	0.928528	0.764432	0.736416	B+Plasma
CIDEA	0.277624	3.87619	5.67265	0.0182769	0.0375633	Plasma	0.733193	0.544689	0.42365	0.32948	B+Plasma
USP53	0.165828	6.04604	5.69806	0.0182814	0.0375679	Plasma	0.953906	0.930058	0.726257	0.734104	B+Plasma
FANCF	0.192585	5.02433	5.69378	0.0182852	0.0375709	Plasma	0.882184	0.847873	0.608939	0.587283	B+Plasma
MNT	0.117915	8.26391	5.68988	0.018357	0.0377041	Plasma	0.991776	0.991582	0.929236	0.942197	B+Plasma
TCP10L	0.389686	2.94155	5.64935	0.0183605	0.0377066	Plasma	0.530649	0.371136	0.273743	0.202312	B+Plasma
GNG7	0.115933	9.09819	5.68209	0.0184352	0.0378504	Plasma	0.995219	0.996174	0.957169	0.97341	B+Plasma
ZDHHC2	0.163861	5.81755	5.68137	0.0184475	0.037871	Plasma	0.940805	0.909091	0.702048	0.686705	B+Plasma
BMF	0.144067	7.31345	5.67385	0.0185207	0.0380116	Plasma	0.980683	0.965718	0.844507	0.836994	B+Plasma
RASL11A	0.212183	4.98946	5.66494	0.0185651	0.0380836	Plasma	0.891173	0.80655	0.594972	0.52948	B+Plasma
IVD	0.140129	6.007	5.66718	0.0185919	0.0381337	Plasma	0.95295	0.925926	0.739292	0.730636	B+Plasma
EI24	0.184728	5.31469	5.63601	0.0188939	0.0387143	Plasma	0.912212	0.881543	0.637803	0.613873	B+Plasma
TRAPPC2L	0.148303	6.19217	5.63354	0.0189398	0.0387985	Plasma	0.957158	0.948577	0.743948	0.76763	B+Plasma
SCRT2	0.257117	4.04562	5.60833	0.0189713	0.038856	Plasma	0.759013	0.570095	0.451583	0.356069	B+Plasma
SYP	0.152447	6.02249	5.62623	0.0190157	0.0389345	Plasma	0.958019	0.933578	0.744879	0.747977	B+Plasma
ANKMY2	0.151156	6.1421	5.62386	0.0190404	0.03898	Plasma	0.961748	0.93266	0.763501	0.751445	B+Plasma
STX17	0.179385	5.33963	5.62108	0.0190503	0.0389905	Plasma	0.914507	0.875574	0.646182	0.627746	B+Plasma
RANGRF	0.19735	5.05973	5.61039	0.0191412	0.0391717	Plasma	0.901119	0.844812	0.607076	0.580347	B+Plasma
USP16	0.159477	5.60242	5.61224	0.0191555	0.039196	Plasma	0.935354	0.903734	0.687151	0.700578	B+Plasma
DRC3	0.128441	6.72432	5.61157	0.0191668	0.0392093	Plasma	0.975232	0.962504	0.825885	0.830058	B+Plasma
AP5S1	0.16454	6.11072	5.61058	0.0191797	0.0392307	Plasma	0.95754	0.931589	0.743948	0.754913	B+Plasma
COX8A	0.190038	5.04143	5.60473	0.0192005	0.0392683	Plasma	0.898537	0.845271	0.617318	0.584971	B+Plasma
IQGAP1	0.11369	7.16806	5.60203	0.0192651	0.0393956	Plasma	0.981926	0.976278	0.858473	0.873988	B+Plasma
MNX1	0.226783	4.78419	5.58115	0.0193746	0.0396046	Plasma	0.850053	0.704775	0.55121	0.445087	B+Plasma
EAF2	0.167124	5.88798	5.58948	0.019401	0.0396487	Plasma	0.94683	0.917815	0.717877	0.712139	B+Plasma
RGP1	0.149646	6.17278	5.58939	0.0194039	0.0396496	Plasma	0.956967	0.930211	0.740223	0.72948	B+Plasma
ZNF713	0.162571	5.24523	5.5844	0.019427	0.0396918	Plasma	0.914316	0.855831	0.648045	0.604624	B+Plasma
KLRG1	0.158564	5.98564	5.58564	0.0194434	0.0397176	Plasma	0.947499	0.928987	0.736499	0.744509	B+Plasma
UBE2U	0.31915	3.59911	5.55505	0.0194484	0.0397205	Plasma	0.644736	0.492654	0.373371	0.283237	B+Plasma
BTAF1	0.156543	5.82423	5.58425	0.0194542	0.0397275	Plasma	0.944822	0.916437	0.715084	0.721387	B+Plasma
OPTC	0.287516	4.02134	5.56202	0.0194695	0.0397487	Plasma	0.724108	0.608356	0.441341	0.382659	B+Plasma
DNAJA1	0.167169	6.04138	5.5801	0.0195031	0.0398091	Plasma	0.954289	0.933272	0.758845	0.746821	B+Plasma
STYXL1	0.154065	5.98048	5.57962	0.019504	0.0398091	Plasma	0.949316	0.908479	0.738361	0.707514	B+Plasma
TBP	0.187183	5.63821	5.5773	0.0195269	0.0398508	Plasma	0.92933	0.894399	0.675978	0.67052	B+Plasma
RPGR	0.222592	4.78538	5.56381	0.0196084	0.0400071	Plasma	0.853878	0.808081	0.554935	0.556069	B+Plasma
PSMD14	0.174132	5.38895	5.5624	0.0196652	0.0401173	Plasma	0.906379	0.881696	0.645251	0.631214	B+Plasma
PPP1CB	0.135039	6.45677	5.56453	0.0196697	0.0401173	Plasma	0.965956	0.947352	0.785847	0.784971	B+Plasma
PPP2R5B	0.130759	6.92955	5.55916	0.0197253	0.0402255	Plasma	0.976666	0.970309	0.820298	0.846243	B+Plasma
SEMA3G	0.216088	5.09337	5.55242	0.0197546	0.0402803	Plasma	0.8906	0.789409	0.608007	0.552601	B+Plasma
SMC5	0.145083	5.99905	5.54893	0.0198391	0.0404425	Plasma	0.947021	0.933425	0.726257	0.73526	B+Plasma
SIK2	0.125787	6.64105	5.54752	0.0198534	0.0404665	Plasma	0.973319	0.959443	0.814711	0.810405	B+Plasma
LDHA	0.144701	6.2684	5.54703	0.0198604	0.0404757	Plasma	0.964713	0.94322	0.772812	0.781503	B+Plasma
HDC	0.251868	4.42449	5.53309	0.0198731	0.0404965	Plasma	0.80262	0.73921	0.511173	0.489017	B+Plasma
POMGNT1	0.159998	5.66288	5.53486	0.0199852	0.0407046	Plasma	0.931816	0.889195	0.683426	0.66474	B+Plasma
ZMIZ1	0.106244	9.16101	5.53399	0.0199963	0.0407222	Plasma	0.996749	0.997092	0.971136	0.980347	B+Plasma
TRAF3IP1	0.13824	5.98759	5.53357	0.0200029	0.0407294	Plasma	0.944152	0.907101	0.722533	0.69711	B+Plasma
BLVRA	0.184095	5.39103	5.53239	0.0200048	0.0407294	Plasma	0.91269	0.867769	0.643389	0.623121	B+Plasma
UGT1A4	0.277189	3.87797	5.50411	0.0200658	0.0408382	Plasma	0.698766	0.549128	0.408752	0.323699	B+Plasma
ARHGEF19	0.137323	6.26738	5.52551	0.0200968	0.0408911	Plasma	0.961939	0.942914	0.769088	0.763006	B+Plasma
TNFAIP3	0.145479	6.67643	5.52009	0.0201549	0.0409977	Plasma	0.971407	0.96082	0.795158	0.82659	B+Plasma
IDS	0.177384	5.53167	5.51626	0.0201898	0.0410444	Plasma	0.930382	0.895164	0.66946	0.660116	B+Plasma
BCL7B	0.123816	6.29008	5.51501	0.0202133	0.041087	Plasma	0.964617	0.948424	0.765363	0.774566	B+Plasma
ATXN7L1	0.121896	7.73378	5.51347	0.0202242	0.0410885	Plasma	0.985847	0.985767	0.886406	0.917919	B+Plasma
ERMAP	0.160981	6.12953	5.51213	0.0202456	0.0411219	Plasma	0.95515	0.93266	0.749534	0.751445	B+Plasma
MTHFR	0.140754	7.02817	5.50188	0.0203558	0.041315	Plasma	0.978675	0.96633	0.846369	0.842775	B+Plasma
FBXO10	0.206864	6.90471	5.5177	0.0203977	0.0413907	Plasma	0.970546	0.94123	0.816574	0.766474	B+Plasma
FBXL3	0.131116	6.32313	5.49844	0.0203982	0.0413907	Plasma	0.962035	0.943067	0.782123	0.763006	B+Plasma
UBQLN1	0.143102	6.29554	5.4975	0.0204079	0.0414051	Plasma	0.961557	0.934343	0.756052	0.750289	B+Plasma
DDX58	0.225944	5.08464	5.4861	0.0204984	0.0415785	Plasma	0.879028	0.847567	0.597765	0.608092	B+Plasma
MAZ	0.133853	7.27925	5.48794	0.0205116	0.041595	Plasma	0.981735	0.974594	0.856611	0.862428	B+Plasma
RSU1	0.124794	6.91992	5.4834	0.0205646	0.0416868	Plasma	0.974467	0.972452	0.827747	0.849711	B+Plasma
ADH4	0.403926	2.94487	5.44221	0.0205888	0.0417255	Plasma	0.518696	0.389501	0.275605	0.217341	B+Plasma
DNAJC15	0.157627	6.3122	5.48064	0.0205988	0.0417354	Plasma	0.959644	0.939394	0.765363	0.747977	B+Plasma
HSBP1	0.175371	5.72481	5.47794	0.020625	0.0417832	Plasma	0.932581	0.905571	0.688082	0.66474	B+Plasma
ZNF18	0.155225	5.64566	5.47221	0.0206906	0.0418954	Plasma	0.930286	0.912917	0.696462	0.700578	B+Plasma
SRRD	0.183083	5.40652	5.46814	0.020725	0.0419546	Plasma	0.924739	0.885216	0.6527	0.643931	B+Plasma
TRIM56	0.184636	5.13485	5.46086	0.0207854	0.0420653	Plasma	0.888113	0.849556	0.602421	0.581503	B+Plasma
FBF1	0.151676	5.76422	5.46196	0.0208076	0.0421008	Plasma	0.936215	0.894399	0.697393	0.687861	B+Plasma
PAK4	0.15777	6.31106	5.45376	0.0209057	0.0422835	Plasma	0.960027	0.930058	0.772812	0.742197	B+Plasma
OAZ3	0.224591	4.23706	5.43586	0.0209352	0.042338	Plasma	0.793727	0.734007	0.48324	0.450867	B+Plasma
HYAL3	0.139151	6.9095	5.44679	0.0209835	0.0424251	Plasma	0.97724	0.972605	0.827747	0.854335	B+Plasma
ABCE1	0.168955	5.32007	5.43643	0.0210855	0.042605	Plasma	0.896433	0.878941	0.629423	0.627746	B+Plasma
PHLDB1	0.165246	6.30148	5.43235	0.021154	0.0427327	Plasma	0.958401	0.925008	0.743948	0.742197	B+Plasma
C14orf28	0.204666	5.20791	5.4208	0.0212646	0.0429295	Plasma	0.89605	0.886899	0.610801	0.646243	B+Plasma
ASB7	0.144962	6.34985	5.42064	0.0212913	0.0429781	Plasma	0.961461	0.948271	0.776536	0.775723	B+Plasma
BMPR1A	0.153985	6.43597	5.4195	0.0213042	0.0429935	Plasma	0.959166	0.938476	0.772812	0.779191	B+Plasma
HIPK3	0.132621	6.6294	5.41893	0.0213098	0.0429996	Plasma	0.969207	0.95577	0.796089	0.802312	B+Plasma
HECTD1	0.115725	6.6633	5.41229	0.0213878	0.0431302	Plasma	0.972841	0.960667	0.8054	0.811561	B+Plasma
DNAJC21	0.161966	6.30744	5.40705	0.0214518	0.0432485	Plasma	0.963278	0.94169	0.759777	0.765318	B+Plasma
TRO	0.342473	3.2897	5.36959	0.0215032	0.0433414	Plasma	0.606771	0.428069	0.334264	0.261272	B+Plasma
ERCC6	0.160446	5.92165	5.4003	0.021531	0.0433868	Plasma	0.945969	0.922712	0.719739	0.717919	B+Plasma
ANKRD10	0.128491	6.87702	5.39823	0.0215531	0.0434259	Plasma	0.97791	0.968013	0.827747	0.847399	B+Plasma
MRPS34	0.159012	5.58915	5.39303	0.0216097	0.0435292	Plasma	0.928469	0.889195	0.681564	0.661272	B+Plasma
HOMEZ	0.12713	6.47495	5.388	0.0216775	0.0436441	Plasma	0.964426	0.958372	0.767225	0.798844	B+Plasma
PRICKLE1	0.1437	6.76071	5.38372	0.021727	0.0437385	Plasma	0.968825	0.94674	0.780261	0.775723	B+Plasma
GPATCH8	0.127142	6.19876	5.38298	0.0217371	0.0437535	Plasma	0.960505	0.942608	0.774674	0.76185	B+Plasma
OSCAR	0.158452	5.72951	5.37962	0.0217758	0.0438205	Plasma	0.938701	0.926385	0.709497	0.714451	B+Plasma
TMEM63B	0.13643	6.44786	5.37598	0.0218216	0.0439019	Plasma	0.966243	0.953933	0.773743	0.796532	B+Plasma
XPOT	0.129811	6.18976	5.37358	0.0218511	0.0439503	Plasma	0.959357	0.944904	0.750466	0.764162	B+Plasma
NRDE2	0.146606	5.85958	5.36544	0.0219474	0.0441277	Plasma	0.949508	0.921947	0.716015	0.719075	B+Plasma
CARD10	0.162725	5.6028	5.36446	0.0219513	0.04413	Plasma	0.924739	0.887971	0.663873	0.667052	B+Plasma
MBD6	0.122568	7.37156	5.36081	0.0220006	0.0442128	Plasma	0.983074	0.97536	0.861266	0.868208	B+Plasma
TUBA4A	0.113833	7.62448	5.34775	0.0221591	0.0445095	Plasma	0.986994	0.981328	0.892924	0.893642	B+Plasma
LRRIQ3	0.177962	5.48588	5.33891	0.0222638	0.0447031	Plasma	0.914316	0.89348	0.660149	0.676301	B+Plasma
SFTA2	0.200113	4.97115	5.32917	0.0223384	0.0448363	Plasma	0.87769	0.824457	0.574488	0.56185	B+Plasma
CPTP	0.148645	5.85802	5.33056	0.022375	0.0449044	Plasma	0.944248	0.916743	0.721601	0.705202	B+Plasma
PRPH2	0.261527	4.27696	5.31217	0.0224221	0.0449822	Plasma	0.764847	0.672329	0.472067	0.423121	B+Plasma
C7orf25	0.188703	5.45713	5.3234	0.0224521	0.0450368	Plasma	0.930573	0.880777	0.670391	0.647399	B+Plasma
NSUN3	0.177645	5.39012	5.32087	0.0224791	0.0450799	Plasma	0.911638	0.873278	0.649907	0.63237	B+Plasma
PRR4	0.155055	6.33388	5.31727	0.0225415	0.0451939	Plasma	0.960505	0.939394	0.756983	0.764162	B+Plasma
FSD1L	0.152937	5.73054	5.31471	0.0225691	0.0452436	Plasma	0.936311	0.901286	0.693669	0.677457	B+Plasma
UBR3	0.128102	6.49804	5.31404	0.0225808	0.0452615	Plasma	0.963087	0.953015	0.772812	0.8	B+Plasma
LRRCC1	0.222648	4.59302	5.3012	0.0226171	0.0453177	Plasma	0.840107	0.745485	0.538175	0.471676	B+Plasma
RCL1	0.12114	6.81825	5.30845	0.0226493	0.0453543	Plasma	0.975901	0.9573	0.824022	0.806936	B+Plasma
SLC9A2	0.295016	4.45977	5.28902	0.0227477	0.04554	Plasma	0.809219	0.702938	0.510242	0.433526	B+Plasma
CXorf40A	0.179902	6.13623	5.29594	0.0228102	0.0456485	Plasma	0.952663	0.931283	0.748603	0.756069	B+Plasma
KCTD21	0.1408	6.19214	5.28961	0.0228889	0.0457891	Plasma	0.953906	0.930517	0.747672	0.728324	B+Plasma
GGH	0.199879	5.29383	5.27015	0.0231137	0.0461991	Plasma	0.911447	0.843281	0.629423	0.578035	B+Plasma
TFAM	0.182537	5.28687	5.26555	0.0231749	0.04631	Plasma	0.910204	0.877564	0.641527	0.627746	B+Plasma
FAM160A1	0.196571	5.84386	5.26139	0.0232469	0.0464425	Plasma	0.934494	0.904193	0.702048	0.671676	B+Plasma
AMIGO3	0.180928	5.36755	5.25623	0.023291	0.046503	Plasma	0.905231	0.864402	0.631285	0.617341	B+Plasma
WDR55	0.185585	5.24499	5.2513	0.023351	0.0466105	Plasma	0.906379	0.849097	0.637803	0.59422	B+Plasma
CCDC27	0.188315	5.39711	5.24519	0.023441	0.0467757	Plasma	0.899589	0.865167	0.623836	0.610405	B+Plasma
GPANK1	0.143827	6.15155	5.24636	0.0234445	0.0467757	Plasma	0.952472	0.933272	0.729981	0.746821	B+Plasma
TUBB3	0.171003	6.00965	5.24538	0.0234452	0.0467757	Plasma	0.958975	0.877564	0.761639	0.668208	B+Plasma
SDHAF1	0.182227	5.00776	5.23955	0.0234765	0.0468237	Plasma	0.8906	0.835629	0.605214	0.566474	B+Plasma
BLM	0.144592	6.69926	5.24333	0.0234813	0.0468246	Plasma	0.967964	0.951485	0.789572	0.790751	B+Plasma
FAM222A	0.115117	6.60594	5.24103	0.0235118	0.0468798	Plasma	0.966816	0.962198	0.773743	0.80578	B+Plasma
PLPP2	0.291106	3.83318	5.21044	0.0235968	0.047032	Plasma	0.696854	0.482247	0.410615	0.289017	B+Plasma
WAC	0.119996	6.85444	5.23418	0.0235997	0.047032	Plasma	0.977049	0.960514	0.828678	0.828902	B+Plasma
TAB3	0.142516	5.96916	5.22488	0.0237239	0.0472564	Plasma	0.949221	0.918121	0.72905	0.730636	B+Plasma
GPR182	0.364298	2.96981	5.18884	0.0237324	0.0472624	Plasma	0.514488	0.383838	0.268156	0.209249	B+Plasma
DDX49	0.151215	5.88105	5.22406	0.0237346	0.0472624	Plasma	0.943483	0.935109	0.726257	0.730636	B+Plasma
HSPD1	0.130231	7.25785	5.21617	0.0238342	0.0474298	Plasma	0.982691	0.977043	0.857542	0.879769	B+Plasma
KNOP1	0.176136	5.1485	5.21095	0.0238719	0.0474931	Plasma	0.898154	0.86333	0.617318	0.608092	B+Plasma
LETM2	0.14793	5.80222	5.20366	0.0240027	0.0477417	Plasma	0.932677	0.917661	0.710428	0.707514	B+Plasma
FOXJ1	0.180213	4.99737	5.19351	0.0240912	0.0478945	Plasma	0.873769	0.83869	0.587523	0.584971	B+Plasma
MAP1LC3B	0.127254	7.54753	5.18933	0.0241907	0.0480747	Plasma	0.983169	0.984695	0.86406	0.905202	B+Plasma
BAG3	0.17713	5.90384	5.18715	0.0242254	0.0481378	Plasma	0.947117	0.921947	0.713222	0.720231	B+Plasma
TSPAN2	0.213993	5.26262	5.1847	0.0242355	0.0481519	Plasma	0.903223	0.85124	0.634078	0.624277	B+Plasma
HUWE1	0.127676	6.55898	5.18473	0.0242574	0.0481847	Plasma	0.972076	0.958678	0.796089	0.811561	B+Plasma
LRP2	0.22	5.85782	5.19536	0.0242764	0.0482156	Plasma	0.929234	0.859657	0.693669	0.631214	B+Plasma
GAL3ST1	0.259816	4.11921	5.16276	0.0243322	0.0483147	Plasma	0.760256	0.646924	0.455307	0.397688	B+Plasma
KAT7	0.131263	6.52353	5.17694	0.024363	0.0483699	Plasma	0.969494	0.958219	0.799814	0.811561	B+Plasma
TESMIN	0.166251	5.54212	5.17571	0.0243696	0.0483769	Plasma	0.931625	0.883685	0.687151	0.635838	B+Plasma
OTUB2	0.151396	5.539	5.16543	0.0245083	0.0486253	Plasma	0.924261	0.88491	0.660149	0.647399	B+Plasma
PLEKHG4	0.189573	5.21116	5.16372	0.02451	0.0486253	Plasma	0.903892	0.838384	0.632216	0.606936	B+Plasma
SAA2	0.259092	3.82015	5.14407	0.0245155	0.0486253	Plasma	0.731854	0.64524	0.432961	0.390751	B+Plasma
ACTR3C	0.157664	5.53452	5.16386	0.0245266	0.0486353	Plasma	0.922062	0.857668	0.668529	0.620809	B+Plasma
RPL22	0.146758	6.23236	5.16327	0.0245494	0.0486747	Plasma	0.957923	0.940159	0.746741	0.759538	B+Plasma
PPP1R15B	0.15824	6.09909	5.15845	0.0246153	0.0487876	Plasma	0.961939	0.932507	0.758845	0.738728	B+Plasma
ALDH3B1	0.159805	5.92438	5.15595	0.0246481	0.0488406	Plasma	0.933729	0.910468	0.688082	0.685549	B+Plasma
WDR45B	0.137226	6.17771	5.15044	0.024725	0.0489811	Plasma	0.957923	0.937404	0.741155	0.757225	B+Plasma
UROC1	0.256515	4.8806	5.14188	0.0247706	0.0490656	Plasma	0.850053	0.756811	0.56797	0.509827	B+Plasma
TMEM9B	0.17036	5.63689	5.14346	0.0248145	0.0491346	Plasma	0.934111	0.899908	0.692737	0.669364	B+Plasma
SLAIN1	0.166641	5.92235	5.14111	0.0248522	0.0491882	Plasma	0.938128	0.915213	0.70298	0.704046	B+Plasma
CCDC186	0.143919	5.9201	5.14109	0.0248534	0.0491882	Plasma	0.948456	0.935109	0.721601	0.724855	B+Plasma
ANKRD2	0.277319	3.80078	5.11853	0.0248537	0.0491882	Plasma	0.701348	0.548515	0.403166	0.32948	B+Plasma
PNMA3	0.450033	2.78408	5.10374	0.0248784	0.0492193	Plasma	0.456441	0.317264	0.239292	0.179191	B+Plasma
GEMIN5	0.171439	5.18983	5.13622	0.0248867	0.0492297	Plasma	0.899971	0.857821	0.636872	0.609249	B+Plasma
CCDC40	0.152155	6.22938	5.13581	0.0249271	0.0493036	Plasma	0.952281	0.937098	0.738361	0.758382	B+Plasma
RAB3D	0.136246	6.33669	5.12823	0.0250316	0.0494982	Plasma	0.962513	0.939547	0.771881	0.757225	B+Plasma
MRPL40	0.158456	6.02973	5.12441	0.0250852	0.0495983	Plasma	0.947882	0.923324	0.728119	0.726012	B+Plasma
CCDC59	0.15931	6.06338	5.12381	0.0250947	0.049611	Plasma	0.954098	0.939088	0.736499	0.747977	B+Plasma
NDEL1	0.122225	6.48254	5.12188	0.0251196	0.0496543	Plasma	0.965669	0.958219	0.780261	0.813873	B+Plasma
ZNF385C	0.147879	6.56406	5.11821	0.0251703	0.0497424	Plasma	0.963469	0.940159	0.771881	0.764162	B+Plasma
SHPK	0.137754	6.19201	5.11649	0.0251958	0.0497867	Plasma	0.955245	0.941384	0.743948	0.752601	B+Plasma
SLC35D1	0.156634	5.64113	5.10821	0.0253019	0.0499843	Plasma	0.931625	0.892103	0.682495	0.650867	B+Plasma

### Sheet: S5_mono_macro_chromvar_markers
chromvar.p_val	chromvar.avg_diff	chromvar.pct.1	chromvar.pct.2	chromvar.p_val_adj	chromvar.cluster	chromvar.gene	feature	cluster_gene	family
4.88198e-16	1.94836	0.915493	0.557762	5.38482e-13	Macro_GPNMB	MITF.H13CORE.0.P.B	MITF	Macro_GPNMB_MITF	bHLH-ZIP
2.89212e-06	1.09122	0.802817	0.626354	0.00319001	Macro_GPNMB	CEBPA.H13CORE.0.P.B	CEBPA	Macro_GPNMB_CEBPA	C/EBP-related
7.97296e-22	8.72478	0.975	0.66422	8.79417e-19	Macro_SPP1	ATF3.H13CORE.0.P.B	ATF3	Macro_SPP1_ATF3	Fos-related
6.60556e-13	1.15378	0.925	0.669725	7.28593e-10	Macro_SELENOP	MAF.H13CORE.0.PM.A	MAF	Macro_SELENOP_MAF	Maf-related
4.08357e-24	3.58864	0.973684	0.774135	4.50418e-21	Macro_CXCL9	RELB.H13CORE.0.P.B	RELB	Macro_CXCL9_RELB	NFkappaB-related
2.56954e-20	2.20015	0.986842	0.774135	2.8342e-17	Macro_CXCL9	NFKB2.H13CORE.0.PSM.A	NFKB2	Macro_CXCL9_NFKB2	NFkappaB-related
1.27781e-09	1.49448	0.947368	0.717668	1.40942e-06	Macro_CXCL9	IRF1.H13CORE.0.P.B	IRF1	Macro_CXCL9_IRF1	IRF
1.14416e-07	1.20673	0.947368	0.710383	0.000126201	Macro_CXCL9	IRF8.H13CORE.0.P.B	IRF8	Macro_CXCL9_IRF8	IRF
1.02324e-12	1.32006	0.963855	0.780443	1.12863e-09	MonoDC	RUNX2.H13CORE.0.P.B	RUNX2	MonoDC_RUNX2	Runt-related
1.08825e-12	1.09737	0.951807	0.741697	1.20034e-09	MonoDC	ZEB1.H13CORE.0.P.B	ZEB1	MonoDC_ZEB1	HD-ZF
1.21333e-12	1.40019	0.951807	0.791513	1.33831e-09	MonoDC	RUNX3.H13CORE.0.P.B	RUNX3	MonoDC_RUNX3	Runt-related
3.01994e-11	1.35581	0.927711	0.693727	3.331e-08	MonoDC	IRF4.H13CORE.0.P.B	IRF4	MonoDC_IRF4	IRF

### Sheet: S6_Gene_signatures
gene_set	genes
Barras_Mac_Responders	IFI27,CCL4L2,C1QB,CCL3L1,IFITM3,APOE,APOC1,STAT1,HLA-C,GBP1,PSME2,FCGR3A,SERPING1,HLA-B,VAMP5,PSAP,C3,IFI6,CXCL10,B2M,C1QA,LY6E,CXCL9,IFITM1,HLA-DQA2,C1QC,LGALS3BP,PLAAT4,WARS,GBP4,NCF1,IER2,HLA-DQA1,FN1,HSPA8,HLA-DRB5
Mulder_Ifn_Mono	CXCL10,ISG15,IFIT1,CCL8,IFIT2,IFIT3,RSAD2,TNFSF10,ISG20,CCL2,IFI44L,APOBEC3A,IFITM3,IFI6,GBP1,CXCL11,HERC5,LY6E,IL1RN,IFI44,PARP14,OASL,CMPK2,RABGAP1L,OAS3,SAMD9L,EPSTI1,IFI35,IFI27,XAF1,STAT1,RNF213,VAMP5,OAS1,IRF7,USP18,OAS2,EIF2AK2,TNFSF13B,DDX58,SSB,WARS,DYNLT1,IFITM1,SAMD9,GBP4,MT2A,LAP3,IL4I1,GCH1,SP110,UBE2L6,NEXN,APOL6,IFIH1,DDX60L,IFITM2,NMI,TAP1,GBP5,ATF5,TIMP1,TRIM22,IFI16,PARP9,PLSCR1,IDO1,GIMAP4,PSMB9,PSME2,PML,GMPR,MNDA,BST2,SERPING1,ANKRD22,SPATS2L,STAT2,XRN1,PNPT1,BAZ1A,CHMP5,SP100,NUPR1,PSMA4,CCR1,PSMB8,PLAC8,IRF1,ZC3HAV1,ADAR,RBCK1,CD69,NAPA,PLEK,GLUL,LGALS9
Mulder_Mac_CXCL9	CXCL10,CXCL9,GBP1,IDO1,CXCL11,STAT1,IL4I1,GBP5,WARS,MMP9,CD40,PPA1,SLAMF7,ANKRD22,SOD2,PTGDS,VAMP5,TAP1,CCL8,TXN,LAP3,PSME2,GBP4,IRF1,HLA-DRA,HLA-DQA1,LITAF,ATOX1,CD74,HLA-DRB1,PLEK,HAPLN3,BIRC3,TMEM176B,RARRES3,HLA-B,DNASE1L3,ATF5,APOL3,TNFSF10,ENPP2,IL7R,TNFSF13B,PLA2G7,CTSH,ICAM1,TMEM176A,CCL18,HLA-DPB1,HLA-DPA1,SERPING1,ISG15,SLAMF8,C1QB,HLA-A,CTSB,APOE,CD274,GBP2,PLEKHO1,TNFAIP2,HLA-DQB1,LGALS2,CXCL1,HLA-C,CCL4,PRDX1,PSMB9,IL32,UBE2L6,PARP14,MTHFD2,CD38,LILRB4,CTSC,IL18BP,DRAM1,CD63,CST7,NINJ1,C1QA,SNX10,B2M,ISG20,CTSZ,NR1H3,HLA-DRB5,LAMP3,MT2A,PSMB8
Mulder_Ifn_MoMac	CXCL10,ISG15,CCL8,TNFSF10,ISG20,GBP1,CXCL11,PARP14,STAT1,VAMP5,TNFSF13B,WARS,GBP4,MT2A,LAP3,IL4I1,UBE2L6,TAP1,GBP5,ATF5,IDO1,PSMB9,PSME2,SERPING1,ANKRD22,PSMB8,IRF1,PLEK

### Sheet: S7_CD14MonoIfn_vs_CD14Mono
gene	logFC	logCPM	F	PValue	FDR	timepoint
DDX58	2.35992	5.22732	270.273	1.44191e-20	1.14632e-16	t0
SAMD9	1.60992	6.45134	174.627	4.79108e-17	1.12333e-13	t0
PNPT1	1.78775	5.27344	174.063	5.07621e-17	1.12333e-13	t0
SP110	1.17043	7.49574	172.949	5.65198e-17	1.12333e-13	t0
TRIM22	1.34474	7.33208	164.618	1.36082e-16	2.1637e-13	t0
DDX60L	1.41158	6.35499	162.213	1.78368e-16	2.36337e-13	t0
OAS1	1.73256	6.80481	163.216	5.38506e-16	6.11589e-13	t0
PARP14	1.79594	8.16281	161.914	1.47816e-15	1.31554e-12	t0
IFIH1	1.53752	5.24359	143.664	1.48929e-15	1.31554e-12	t0
IFI16	0.964855	8.27639	135.706	3.85112e-15	2.88476e-12	t0
RNF213	1.34123	8.81462	135.418	3.99149e-15	2.88476e-12	t0
ISG20	1.70289	5.05002	128.304	1.01469e-14	6.72231e-12	t0
MX2	2.07051	7.62438	156.194	1.1851e-14	7.24736e-12	t0
BST2	0.887663	7.9897	124.575	1.61766e-14	9.186e-12	t0
TRIM5	1.38147	4.57986	120.786	2.70678e-14	1.4346e-11	t0
APOL6	1.34825	6.83787	119.379	3.61084e-14	1.79414e-11	t0
NEXN	2.1336	4.07815	119.481	4.03145e-14	1.8853e-11	t0
SAMD4A	1.63912	4.35126	115.902	4.52782e-14	1.99979e-11	t0
IFI35	1.42902	6.0605	115.403	6.04165e-14	2.52795e-11	t0
C19orf66	1.2096	5.47693	113.709	7.25016e-14	2.88194e-11	t0
ZC3HAV1	0.898803	6.209	111.771	9.66646e-14	3.65944e-11	t0
ADAR	0.893433	7.61403	108.193	1.60508e-13	5.80019e-11	t0
STAT2	1.15341	6.91114	107.68	1.73464e-13	5.99582e-11	t0
SSB	0.851143	7.10876	106.112	2.18944e-13	7.25251e-11	t0
DTX3L	1.23942	5.99888	102.959	3.56903e-13	1.13495e-10	t0
LAP3	1.44573	7.72989	110.852	4.58238e-13	1.40115e-10	t0
HELZ2	1.91171	5.13073	108.475	7.10772e-13	2.09283e-10	t0
PML	1.28123	4.92546	97.0689	8.7824e-13	2.49357e-10	t0
IFIT2	4.05256	6.86304	130.723	9.78376e-13	2.66057e-10	t0
SP100	0.626503	7.60552	96.2624	1.00399e-12	2.66057e-10	t0
HERC6	1.98907	2.95976	94.297	1.32284e-12	3.39245e-10	t0
APOL1	1.3099	3.72195	91.2888	1.678e-12	4.16877e-10	t0
HERC5	3.58645	6.2809	118.423	3.30178e-12	7.95429e-10	t0
SMCHD1	0.817914	8.17432	88.3073	3.72749e-12	8.47896e-10	t0
PARP9	1.67329	6.41481	101.353	3.73287e-12	8.47896e-10	t0
PLSCR1	1.13378	7.55574	87.6056	5.00889e-12	1.10613e-09	t0
PARP12	1.39154	4.60197	85.2063	6.46842e-12	1.38984e-09	t0
BLVRA	0.927847	7.16833	84.2418	7.55869e-12	1.57038e-09	t0
UNC93B1	0.768751	6.64741	84.1509	7.70376e-12	1.57038e-09	t0
TMEM123	0.924793	8.17393	83.6337	8.36754e-12	1.66305e-09	t0
SAMD9L	2.16234	6.58433	104.293	8.66494e-12	1.68015e-09	t0
PSMB9	0.727714	7.63695	83.2011	9.03445e-12	1.71009e-09	t0
UBE2L6	1.38166	6.65957	89.9905	9.94388e-12	1.83846e-09	t0
PHF11	0.908991	6.2426	82.05	1.1162e-11	2.01677e-09	t0
TAP1	0.878842	6.00563	81.5526	1.22486e-11	2.16392e-09	t0
RTCB	0.970441	5.40758	80.3424	1.52087e-11	2.62847e-09	t0
PPM1K	1.33899	4.58396	79.5244	1.73238e-11	2.9303e-09	t0
DRAP1	0.669136	7.46856	79.2971	1.82309e-11	3.01949e-09	t0
IFIT3	3.74306	6.76573	103.167	1.90259e-11	3.08686e-09	t0
ISG15	3.08531	8.64069	102.353	1.96142e-11	3.11866e-09	t0
EIF2AK2	2.03144	7.32004	97.2162	2.19019e-11	3.41412e-09	t0
TOR1B	1.47926	3.70851	77.1727	2.28906e-11	3.49962e-09	t0
RABGAP1L	0.945706	6.55316	77.7197	2.45341e-11	3.68012e-09	t0
CCL2	4.53822	2.45769	90.542	3.2799e-11	4.82736e-09	t0
SRGAP2	0.740965	5.585	76.0582	3.34453e-11	4.82736e-09	t0
OAS2	2.27574	6.68963	95.3029	3.4004e-11	4.82736e-09	t0
IFIT5	1.61852	4.2176	75.5097	3.78359e-11	5.27711e-09	t0
IFIT1	4.44866	5.78561	95.1453	5.13541e-11	7.03906e-09	t0
TNFSF10	1.39002	8.4675	82.3388	5.40032e-11	7.27671e-09	t0
IRF7	1.62428	6.124	83.7417	5.90103e-11	7.81886e-09	t0
LGALS9	0.785896	7.55821	72.2886	6.80051e-11	8.86296e-09	t0
XAF1	1.83892	8.02838	85.6731	9.6921e-11	1.24278e-08	t0
OAS3	2.75658	6.10523	86.7871	1.35742e-10	1.71294e-08	t0
MX1	3.01003	8.15886	86.2842	1.55064e-10	1.92619e-08	t0
XRN1	0.79716	6.39687	67.5736	1.73858e-10	2.12642e-08	t0
ZCCHC2	1.2164	5.26224	67.3398	1.83374e-10	2.20882e-08	t0
RSAD2	3.42186	4.8792	84.3806	1.97474e-10	2.34316e-08	t0
STAT1	1.44035	7.78785	73.0115	3.93469e-10	4.60011e-08	t0
DDX60	1.9595	4.94733	71.8974	5.04141e-10	5.77715e-08	t0
CMPK2	2.92043	4.93975	77.222	5.0868e-10	5.77715e-08	t0
TNFSF13B	0.760607	8.6214	62.1143	5.34508e-10	5.98498e-08	t0
NAPA	0.747046	6.11029	60.3523	7.85625e-10	8.67461e-08	t0
GMPR	2.52144	2.12232	57.8534	9.82091e-10	1.06954e-07	t0
CD2AP	1.08471	4.6739	58.8356	1.09509e-09	1.17648e-07	t0
TRIM14	1.11194	5.21007	57.7477	1.38544e-09	1.46856e-07	t0
USP18	3.28696	2.48189	63.5675	1.77254e-09	1.85417e-07	t0
SPATS2L	1.77633	3.95627	59.0477	2.10726e-09	2.17568e-07	t0
CNP	0.796472	4.56436	55.783	2.15281e-09	2.19421e-07	t0
CXCL10	5.06737	5.77214	68.4129	2.19949e-09	2.21341e-07	t0
NT5C3A	0.894545	5.67338	54.3736	2.97746e-09	2.95885e-07	t0
ATF5	0.856926	4.96385	54.2099	3.03003e-09	2.97392e-07	t0
CBR1	0.667398	5.41273	53.9853	3.25118e-09	3.15206e-07	t0
SCARB2	0.583189	6.17845	53.8867	3.31429e-09	3.17453e-07	t0
NUB1	0.664719	6.34827	53.7817	3.40572e-09	3.22327e-07	t0
EPSTI1	2.44171	7.1839	62.3905	5.72735e-09	5.35676e-07	t0
PARP10	0.902327	4.26898	50.6674	6.20911e-09	5.70797e-07	t0
TYMP	0.703403	10.2088	51.1625	6.24645e-09	5.70797e-07	t0
CUL1	0.954068	5.22642	50.6413	7.10239e-09	6.41637e-07	t0
APOBEC3G	0.712899	4.97176	50.0184	8.24763e-09	7.36727e-07	t0
COA1	0.659399	5.10496	49.7934	8.62223e-09	7.6163e-07	t0
CMTR1	1.18742	3.91238	49.4001	9.0725e-09	7.92598e-07	t0
HSH2D	1.39108	5.07723	52.8121	1.00599e-08	8.69305e-07	t0
GNB4	0.609806	6.458	49.0621	1.04013e-08	8.89141e-07	t0
SP140L	0.669278	4.95976	48.7254	1.12684e-08	9.48329e-07	t0
CHMP5	0.728542	6.4494	48.7075	1.13322e-08	9.48329e-07	t0
GBP4	1.69571	5.88741	56.0555	1.24709e-08	1.03275e-06	t0
RFLNB	-0.825231	5.93101	48.1618	1.30102e-08	1.0663e-06	t0
DYNLT1	0.5344	7.29494	46.9084	1.75915e-08	1.4183e-06	t0
IFI44	2.41132	7.00173	56.0114	1.77913e-08	1.4183e-06	t0
TCF4	0.822975	5.21324	46.8867	1.78403e-08	1.4183e-06	t0
JAK2	0.607756	6.75187	45.6193	2.43115e-08	1.91363e-06	t0
NMI	0.674969	6.65054	45.1064	2.77518e-08	2.16301e-06	t0
PROK2	-1.49156	4.15906	42.4415	3.53771e-08	2.73056e-06	t0
SHISA5	0.634889	6.48373	43.4299	4.26832e-08	3.2628e-06	t0
JUP	1.04258	5.24819	42.618	5.37209e-08	4.06744e-06	t0
SPTLC2	0.540095	6.85091	42.1363	5.97537e-08	4.48153e-06	t0
ANKFY1	0.714456	5.05987	41.8588	6.45494e-08	4.79596e-06	t0
GBP1	1.93145	6.51713	48.9006	6.53777e-08	4.81252e-06	t0
KIAA1958	1.31706	3.82071	41.4155	6.80156e-08	4.96077e-06	t0
TRIM69	0.890156	4.16338	40.9492	7.17048e-08	5.1823e-06	t0
GBP5	1.70164	5.30681	46.855	7.37504e-08	5.28212e-06	t0
OASL	2.47358	5.19447	47.3693	8.67994e-08	6.16121e-06	t0
APOBEC3A	1.78814	8.50421	46.9324	9.67344e-08	6.80565e-06	t0
TDRD7	1.0742	3.41404	38.827	1.32836e-07	9.26359e-06	t0
PSMB8	0.425525	7.59604	38.94	1.40492e-07	9.71229e-06	t0
SRGAP2C	0.548192	5.90162	38.2209	1.71393e-07	1.17464e-05	t0
DHX58	1.33924	3.46615	37.9025	1.79846e-07	1.22203e-05	t0
PSME2	0.677271	8.00575	37.8412	1.90115e-07	1.28086e-05	t0
MT2A	1.32914	8.10913	42.883	1.92929e-07	1.2889e-05	t0
WARS	0.642773	7.27673	36.9117	2.46788e-07	1.63497e-05	t0
SECTM1	0.61335	6.41675	36.7754	2.57036e-07	1.68879e-05	t0
LY6E	1.88604	8.58383	41.2942	3.36745e-07	2.19436e-05	t0
BISPR	0.982077	4.17201	35.6838	3.50233e-07	2.2637e-05	t0
RBCK1	0.469439	6.19321	35.4023	3.79408e-07	2.43249e-05	t0
ATP13A1	0.770493	4.34719	34.6952	4.42762e-07	2.81596e-05	t0
ST3GAL5	0.678402	5.46654	33.8487	5.93073e-07	3.72825e-05	t0
PADI4	-0.926169	5.80503	33.8484	5.95582e-07	3.72825e-05	t0
PATL1	0.68572	5.20541	33.7675	6.00871e-07	3.73197e-05	t0
RGL1	1.51672	1.97473	31.8387	7.44011e-07	4.58518e-05	t0
ZBP1	1.81887	3.63642	35.4456	8.42694e-07	5.1534e-05	t0
SLC18B1	0.782074	4.05146	32.1067	9.65216e-07	5.85761e-05	t0
LYSMD2	0.473394	5.88937	31.7894	1.09516e-06	6.59585e-05	t0
BMPR2	0.56108	4.91634	31.6824	1.11745e-06	6.67949e-05	t0
PLAC8	0.864009	7.55943	33.3727	1.17232e-06	6.95518e-05	t0
MSR1	1.30423	3.05175	30.425	1.38378e-06	8.1489e-05	t0
SLFN5	1.06916	6.01069	32.9138	1.50578e-06	8.80216e-05	t0
PSMA3	0.424764	6.0705	29.8327	1.98692e-06	0.0001153	t0
IFITM3	1.84106	9.09605	33.0596	2.36792e-06	0.000136413	t0
IFI6	2.09462	8.38857	32.8106	2.5516e-06	0.000145262	t0
UBE2S	0.635162	5.01313	28.9669	2.55808e-06	0.000145262	t0
PLEKHO1	0.410965	8.09015	28.8291	2.70691e-06	0.000152111	t0
EPB41L3	0.434582	6.2241	28.827	2.71695e-06	0.000152111	t0
SP140	0.945477	3.63607	28.6021	2.78506e-06	0.000154834	t0
IFI44L	2.76686	7.85441	32.434	2.82992e-06	0.000155493	t0
IFITM1	1.86935	2.07665	28.1774	2.83603e-06	0.000155493	t0
SNX6	0.330023	7.23606	28.6242	2.88859e-06	0.00015729	t0
EPHB2	1.17468	3.01563	28.2006	2.98436e-06	0.000161399	t0
SERPING1	2.21261	3.80674	31.6111	3.0164e-06	0.000162029	t0
GK5	-0.702428	4.43045	27.9682	3.30232e-06	0.000176198	t0
MOV10	1.09979	3.0718	27.3937	3.79002e-06	0.000200871	t0
PSMA4	0.399559	7.46633	27.483	4.14708e-06	0.00021834	t0
FBXO6	0.807225	4.30605	27.3006	4.26723e-06	0.000223187	t0
IFITM2	0.68307	8.85341	27.6495	4.53781e-06	0.000235788	t0
RARRES3	0.507822	6.09261	26.9019	5.00936e-06	0.0002586	t0
GBP2	0.796963	6.97599	27.7096	5.46875e-06	0.000280494	t0
C1GALT1	0.542146	5.41395	26.3114	5.90039e-06	0.000300693	t0
TRIM25	0.624346	5.65189	26.1857	6.313e-06	0.000319671	t0
TAP2	0.538838	4.93815	25.906	6.90066e-06	0.000347217	t0
TRANK1	0.841071	3.73018	25.6125	7.14328e-06	0.000357164	t0
TRIM56	0.582742	6.39775	25.1814	8.77857e-06	0.000436185	t0
ALOX5AP	-0.781409	5.78531	25.0852	8.9378e-06	0.000441339	t0
ETV6	0.402018	6.28375	24.9264	9.56966e-06	0.000469622	t0
CD69	0.903594	3.62366	24.4699	9.78004e-06	0.000477002	t0
ITGA4	0.453294	7.16456	24.1213	1.25016e-05	0.00060602	t0
SNX2	0.340546	7.45137	24.0382	1.28563e-05	0.000616051	t0
BASP1	-0.529544	6.38506	24.0432	1.28634e-05	0.000616051	t0
AC009948.1	0.837334	3.08722	23.8462	1.33316e-05	0.000634648	t0
ZNFX1	0.586138	5.31322	23.7403	1.42441e-05	0.000674053	t0
FAM111A	0.433482	6.21097	23.708	1.44078e-05	0.000677766	t0
ADA2	0.316521	8.07988	23.675	1.45336e-05	0.000679658	t0
NCOA7	0.622752	5.09016	23.3906	1.59902e-05	0.000743404	t0
VAMP5	0.588391	6.73728	23.2747	1.66812e-05	0.000771022	t0
CCR1	0.701396	6.63312	23.5713	1.83386e-05	0.000842725	t0
DGKG	-0.960956	3.74809	22.3635	2.02233e-05	0.000923995	t0
LEPROTL1	0.40357	6.40643	22.1661	2.44381e-05	0.00111019	t0
ODF3B	0.594372	6.55545	21.9467	2.63931e-05	0.00119219	t0
CBWD5	0.627326	4.82306	21.8382	2.69215e-05	0.00120918	t0
IRF2	0.467798	6.59555	21.7619	2.81332e-05	0.00125651	t0
GCH1	0.851269	6.06512	22.6137	2.89578e-05	0.00128611	t0
GTPBP2	0.651261	3.9814	21.2855	3.03448e-05	0.00134023	t0
FGD2	0.447744	6.16715	21.2602	3.35705e-05	0.00147451	t0
PARP4	0.340807	6.12806	21.1671	3.47114e-05	0.00151624	t0
TENT5A	0.889439	6.11988	22.1664	3.78772e-05	0.00164548	t0
RRBP1	0.347547	6.61349	20.7186	4.06925e-05	0.00175818	t0
PLEC	-0.354499	6.95953	20.6886	4.11241e-05	0.00176722	t0
HPSE	0.466838	5.48387	20.6141	4.22085e-05	0.00180407	t0
MARC1	-0.625197	4.93443	20.5341	4.3131e-05	0.00183364	t0
BAG1	0.423189	6.42314	20.3236	4.68577e-05	0.00198148	t0
FGL2	0.290548	9.79855	19.9904	5.274e-05	0.00221843	t0
CBWD2	0.65489	4.16047	19.7261	5.60246e-05	0.00234119	t0
RICTOR	0.468996	6.22852	19.8173	5.62474e-05	0.00234119	t0
AP5B1	0.568353	5.48244	19.605	6.02694e-05	0.00249553	t0
NAGK	0.438864	7.40821	19.5784	6.12383e-05	0.00252251	t0
ITSN1	0.60142	4.209	19.4284	6.24941e-05	0.00256097	t0
CASP1	0.305671	7.89997	19.4062	6.51992e-05	0.00265812	t0
MARCKS	0.915609	9.49222	20.5354	7.07161e-05	0.00286833	t0
USP25	0.435331	5.66404	19.1609	7.14448e-05	0.00288318	t0
FCGR2B	0.747369	3.40588	18.513	7.91914e-05	0.00317965	t0
CD38	0.940587	2.94861	18.4139	8.37043e-05	0.00334397	t0
ORAI3	-0.440323	5.15797	18.5389	8.95034e-05	0.00355776	t0
IL15	0.529735	4.98353	18.3772	9.51251e-05	0.00376241	t0
RAB27A	-0.447616	6.86145	18.1172	0.000105034	0.00413377	t0
APOL2	0.693429	4.23684	17.9984	0.000107802	0.00421241	t0
MYOF	0.612947	5.0784	18.0248	0.000108728	0.00421241	t0
DNAJC15	0.369023	6.44794	18.0158	0.000109066	0.00421241	t0
NRGN	-0.33918	7.01354	18.0134	0.000109152	0.00421241	t0
MASTL	0.67385	3.29884	17.6687	0.000112105	0.00430549	t0
TMC8	-0.415701	4.9591	17.8635	0.000115304	0.00440705	t0
PIK3AP1	0.404188	6.77572	17.8481	0.000116114	0.00441677	t0
CALCOCO2	0.30769	6.9662	17.76	0.000119972	0.00454179	t0
LRP3	-0.761029	3.95622	17.4917	0.000128654	0.00484471	t0
SIGLEC1	2.24893	5.03118	19.0596	0.000129192	0.00484471	t0
SARAF	0.268656	8.19611	17.5215	0.000131145	0.00489484	t0
VRK2	0.567557	4.5249	17.3673	0.000138964	0.00516245	t0
SULT1A1	-0.278098	7.26882	17.2596	0.000144866	0.00535669	t0
NRIP1	0.639741	6.47055	17.5844	0.000147694	0.00543595	t0
NLRC5	0.4417	4.98525	17.022	0.000154676	0.00564328	t0
RBM43	0.621484	3.82948	17.0528	0.000154747	0.00564328	t0
DNAJA1	0.423476	7.63347	16.9042	0.00016582	0.00601949	t0
NFIA	-0.660426	3.82286	16.6822	0.000173924	0.00628498	t0
TOR1A	0.388743	4.75766	16.6797	0.000176245	0.00634002	t0
CASP4	0.314509	7.30009	16.7071	0.000178768	0.00637536	t0
TMEM268	0.576482	3.88092	16.6498	0.000178831	0.00637536	t0
MIA3	0.341396	5.96304	16.49	0.000194644	0.00690813	t0
CNDP2	0.393849	5.85434	16.4424	0.000198133	0.0070007	t0
MYD88	0.356692	7.03292	16.3487	0.00020532	0.00722253	t0
UVRAG	0.364003	5.83622	15.9696	0.000237971	0.00833421	t0
GBP3	0.611518	4.43396	15.8803	0.000240701	0.00839286	t0
SLC25A16	-0.7494	3.67562	15.7418	0.000246288	0.00855019	t0
GIMAP4	0.491724	8.10285	15.9567	0.000247388	0.00855101	t0
PHACTR2	0.397017	6.49608	15.8251	0.000251447	0.00865369	t0
TTC39B	0.793801	2.82609	15.5051	0.000260651	0.00893178	t0
MYH9	-0.245404	7.99853	15.6937	0.00026454	0.00902616	t0
IFT74	0.576914	3.36409	15.617	0.000268673	0.00912801	t0
CHST12	0.615797	3.65094	15.5432	0.000273208	0.00924257	t0
C4orf33	0.424054	4.66417	15.5515	0.000277298	0.00934117	t0
LGALS2	0.449306	8.61109	15.5098	0.000284247	0.00953486	t0
PLAA	0.51695	4.20165	15.2889	0.00030786	0.0102836	t0
GIMAP2	0.424642	6.06557	15.2951	0.00030969	0.0103014	t0
NTNG2	0.775158	3.70846	15.1666	0.000323108	0.010703	t0
TRAFD1	0.548731	4.83606	15.1013	0.000333803	0.0110113	t0
RTP4	1.16014	2.53616	14.8851	0.00034153	0.0111866	t0
AGO2	-0.459746	5.21064	15.0314	0.00034193	0.0111866	t0
OSBPL1A	0.438083	4.42358	14.9842	0.000347362	0.0112746	t0
LILRB1	0.344105	6.87613	15.002	0.000347456	0.0112746	t0
TRPC4AP	0.366567	5.1972	14.9372	0.000353042	0.0114093	t0
SAP18	0.225577	7.46841	14.9449	0.000355243	0.0114339	t0
NT5C2	0.379773	5.41315	14.8344	0.000371255	0.0119011	t0
CALHM6	0.458576	5.56089	14.7683	0.000380859	0.0121599	t0
IRF5	0.335475	5.75101	14.7221	0.000387869	0.0123342	t0
AIM2	0.816409	2.88359	14.4372	0.000412265	0.0130578	t0
UBR4	-0.254791	6.26094	14.4501	0.000432937	0.0136268	t0
CIR1	0.326442	6.942	14.445	0.000433659	0.0136268	t0
SRGAP2B	0.362541	5.77168	14.3054	0.000458847	0.0143616	t0
ATP2B4	-0.410702	5.00686	14.2157	0.000471981	0.0147147	t0
NCF1	0.333829	9.03564	14.1246	0.000493022	0.0153106	t0
ITM2B	0.223492	10.0755	13.9867	0.000521235	0.0161238	t0
SAMHD1	0.241092	9.11087	13.9649	0.000525854	0.0162036	t0
PRKAB2	-0.840314	3.23808	13.8305	0.000529342	0.0162481	t0
CASP10	0.40961	4.75355	13.937	0.000531959	0.0162657	t0
CGAS	0.513057	4.84037	13.7924	0.000563529	0.017165	t0
WASHC2A	0.345254	5.67094	13.7182	0.000579314	0.0175784	t0
UBA7	0.525495	4.3842	13.6632	0.000590964	0.0178637	t0
CD40	0.688445	3.77292	13.4427	0.000611104	0.0183473	t0
SYNE1	-0.393802	4.91861	13.5721	0.000611576	0.0183473	t0
MCEMP1	-0.595242	5.09597	13.4379	0.000627916	0.0187667	t0
MAD2L1BP	0.731693	3.19038	13.4001	0.000636736	0.018959	t0
LMO2	0.341838	7.38319	13.4813	0.000640323	0.0189946	t0
STAC3	0.404272	5.19919	13.336	0.000680252	0.0201041	t0
VCL	-0.320048	6.44196	13.3078	0.000687993	0.0202576	t0
AC012368.1	0.461287	4.67655	13.2039	0.000711093	0.0208605	t0
LMNB1	0.45539	5.53736	13.1328	0.000737747	0.0214957	t0
MGST1	-0.38051	6.98932	13.1352	0.000738153	0.0214957	t0
ITGAM	-0.333577	7.12342	13.1234	0.000741792	0.0215228	t0
MRPL53	-0.717853	2.88025	12.959	0.000752736	0.0217122	t0
MCTP2	-1.04321	3.61194	12.8832	0.000753782	0.0217122	t0
RERE	0.32868	5.38047	12.9727	0.00078933	0.022654	t0
SLC25A28	0.500319	4.86193	12.8944	0.000801419	0.0227251	t0
LPGAT1	-0.260816	6.79492	12.9358	0.000801627	0.0227251	t0
APOL3	0.398374	5.45527	12.9306	0.000803115	0.0227251	t0
RNF135	0.396659	5.30983	12.9307	0.000803238	0.0227251	t0
MAN1B1	-0.477457	4.31066	12.8386	0.000817462	0.0230455	t0
AL136295.5	0.789051	3.75629	12.8383	0.000821966	0.0230906	t0
IRF9	0.723277	5.50287	13.2521	0.000837004	0.0234134	t0
LPAR6	0.42552	5.99754	12.8251	0.000839349	0.0234134	t0
LILRB2	0.24047	8.03895	12.7912	0.000850582	0.0236438	t0
LGALS3BP	1.30926	3.83392	13.1381	0.00086113	0.0238536	t0
ECE1	-0.443615	5.13067	12.6959	0.000880438	0.0243038	t0
HELB	0.506559	4.09058	12.6357	0.000886063	0.0243234	t0
PI4K2B	0.635103	3.11072	12.5773	0.000887269	0.0243234	t0
ANPEP	-0.375671	6.64084	12.5959	0.000923514	0.02523	t0
NHLRC3	0.430826	5.51863	12.5496	0.000941476	0.0256327	t0
UTRN	0.290745	7.5436	12.5206	0.000951867	0.0258271	t0
SFT2D2	0.387662	6.18979	12.4895	0.000965276	0.0261019	t0
STOM	0.472044	4.73922	12.4602	0.000971443	0.0261796	t0
HEG1	1.06384	2.15766	12.2143	0.00097994	0.0263193	t0
TFEC	0.299009	6.68443	12.4001	0.00100124	0.0268008	t0
GCNT2	0.502121	4.19004	12.3101	0.00101637	0.0271147	t0
WASHC2C	0.298592	6.07925	12.3475	0.00102429	0.0271488	t0
OGFR	0.279731	6.72164	12.346	0.00102448	0.0271488	t0
THOC1	-0.477078	3.95045	12.2444	0.00105334	0.0278207	t0
B2M	0.233723	13.3261	12.2163	0.00108113	0.0284583	t0
MTA2	-0.58781	3.51286	12.1389	0.00108464	0.0284583	t0
SCIMP	0.329567	6.6729	12.0548	0.0011576	0.0302729	t0
ERAP2	0.344635	5.57151	12.0376	0.00116672	0.0304111	t0
CD7	0.78935	3.52018	11.9392	0.00117823	0.0305388	t0
GRAMD4	-0.52762	4.21108	11.9777	0.0011793	0.0305388	t0
GTPBP1	0.535021	4.20951	11.6051	0.00138834	0.0357739	t0
PARP11	0.560729	3.63883	11.5216	0.00139046	0.0357739	t0
PCGF5	0.38694	5.53559	11.538	0.00144182	0.0369758	t0
RAB8B	0.236763	6.63502	11.518	0.00145424	0.0371744	t0
PSMB10	0.325492	5.52314	11.4888	0.00147115	0.0374275	t0
ULK1	-0.456939	5.41543	11.4595	0.00147356	0.0374275	t0
QSOX1	-0.32326	5.71098	11.4371	0.00150307	0.0380554	t0
FYB1	0.249294	9.55251	11.3843	0.00153853	0.0388295	t0
ADPRHL2	0.723687	3.59787	11.3579	0.00155362	0.0390863	t0
RUBCN	0.544838	4.13933	11.3085	0.00156701	0.0392241	t0
EMC1	-0.603693	3.72022	11.2657	0.00156896	0.0392241	t0
HERPUD2	0.326001	5.08485	11.3158	0.00158059	0.0393909	t0
MLH3	-0.715949	3.86212	11.1948	0.00160174	0.0397931	t0
HDX	0.703487	2.87164	11.1936	0.00161221	0.0399285	t0
SLC27A3	0.319423	5.32777	11.2598	0.00162331	0.0400786	t0
CD86	0.268949	6.51853	11.245	0.00163377	0.0402119	t0
ITPR1	0.343879	4.69415	11.2059	0.00166093	0.0407544	t0
BAZ1A	0.289495	7.371	11.1753	0.00168312	0.0411717	t0
RPA1	-0.430792	3.9015	11.102	0.00169201	0.0412622	t0
SAT2	0.300131	7.2776	11.1273	0.00171854	0.041781	t0
RASSF2	-0.269538	7.07356	11.046	0.00178014	0.0431382	t0
TLR7	0.616471	4.48268	11.0342	0.00178522	0.0431382	t0
RUFY3	0.34524	5.55213	11.0191	0.00180108	0.0433888	t0
TUBB4B	-0.333923	5.54852	11.0064	0.0018065	0.0433888	t0
GCHFR	-0.451799	4.7069	10.9358	0.00184033	0.0440681	t0
TM6SF1	-0.418265	4.47695	10.8858	0.00189306	0.0451013	t0
INTS8	-0.430551	4.62406	10.8815	0.00189482	0.0451013	t0
TMPO	-0.332138	7.30128	10.8799	0.00191261	0.0452666	t0
FAM219B	-0.509511	3.85978	10.8136	0.00191315	0.0452666	t0
RNF138	0.417606	5.32941	10.8369	0.0019447	0.045769	t0
NUP107	-0.532965	3.95811	10.8013	0.0019459	0.045769	t0
DYNC1I2	-0.240249	6.49901	10.7675	0.00200842	0.0471001	t0
TMEM219	0.243703	7.15724	10.7557	0.00201829	0.0471924	t0
NPLOC4	-0.328236	5.16375	10.7293	0.00203497	0.047443	t0
ELF1	0.300446	7.26297	10.6425	0.00211986	0.0492618	t0
SLC31A2	0.433718	6.33816	10.6431	0.00212538	0.0492618	t0
ICAM2	0.402671	5.3388	10.6306	0.00213214	0.0492748	t0
MLKL	0.317941	5.72867	10.613	0.00214928	0.0495269	t0
FAM8A1	0.484899	4.45212	10.5785	0.00217182	0.0499017	t0

### Sheet: S8_FACS_monocytes
	P5_monocytes	P6_CD14	P7_CD169neg_LY6Epos	P8_CD169pos_LY6Eneg	P9_CD169pos_LY6Epos	P10_CD169neg_LY6Eneg
Sample_D	15480	14373	2613	316	245	7775
Sample_B	13516	12291	1462	982	451	6496
Sample_C	10000	8421	984	1283	1064	2395
Sample_A	10000	8533	840	1248	638	3937

### Sheet: S9_RNA_sortedMonocytes_DEGs
logFC	logCPM	F	PValue	FDR	group1	group2	gene_symbol
2.94593	5.45348	72.9648	3.16155e-07	0.00508756	LY6E-,CD169+	LY6E-,CD169-	SIGLEC1
-0.914511	6.47133	46.8176	4.87358e-06	0.0263657	LY6E-,CD169+	LY6E-,CD169-	RFLNB
-3.16257	1.12393	40.787	5.05144e-06	0.0263657	LY6E-,CD169+	LY6E-,CD169-	KBTBD6
1.85675	6.69453	44.5113	6.55373e-06	0.0263657	LY6E-,CD169+	LY6E-,CD169-	IFI6
1.56013	5.39274	39.8154	1.2447e-05	0.0397016	LY6E-,CD169+	LY6E-,CD169-	SERPING1
1.44134	4.35477	38.6184	1.4803e-05	0.0397016	LY6E-,CD169+	LY6E-,CD169-	VSIG4
7.07854	-0.598697	32.2909	2.16484e-05	0.0497665	LY6E-,CD169+	LY6E-,CD169-	CTNNAL1
3.7812	5.45348	118.745	1.2375e-08	0.000199139	LY6E+,CD169+	LY6E-,CD169-	SIGLEC1
2.42108	5.39274	96.0717	5.1801e-08	0.000416791	LY6E+,CD169+	LY6E-,CD169-	SERPING1
3.111	3.0522	82.7142	1.47867e-07	0.000638658	LY6E+,CD169+	LY6E-,CD169-	ENSG00000288681
2.55674	6.69453	81.0941	1.58752e-07	0.000638658	LY6E+,CD169+	LY6E-,CD169-	IFI6
6.79102	0.144024	63.7775	3.49485e-07	0.000953376	LY6E+,CD169+	LY6E-,CD169-	IFI27
2.10446	4.18732	71.8505	3.55472e-07	0.000953376	LY6E+,CD169+	LY6E-,CD169-	CCL2
2.02733	6.23888	66.733	5.56637e-07	0.00126306	LY6E+,CD169+	LY6E-,CD169-	IFI44L
2.75085	1.5119	62.9715	6.27918e-07	0.00126306	LY6E+,CD169+	LY6E-,CD169-	C1QA
-1.04652	6.47133	61.1022	9.68341e-07	0.00173139	LY6E+,CD169+	LY6E-,CD169-	RFLNB
3.24632	4.13578	54.754	1.9243e-06	0.00309658	LY6E+,CD169+	LY6E-,CD169-	IFITM1
1.83153	7.99878	51.2484	2.84357e-06	0.00415989	LY6E+,CD169+	LY6E-,CD169-	LY6E
1.72437	7.69479	49.199	3.63109e-06	0.00465955	LY6E+,CD169+	LY6E-,CD169-	IFITM3
2.28269	3.50411	48.7197	3.9001e-06	0.00465955	LY6E+,CD169+	LY6E-,CD169-	ENSG00000294734
1.60162	4.35477	48.3144	4.0538e-06	0.00465955	LY6E+,CD169+	LY6E-,CD169-	VSIG4
1.29791	4.67328	43.714	7.2845e-06	0.00781481	LY6E+,CD169+	LY6E-,CD169-	MOV10
-1.17772	5.01121	42.1429	8.99733e-06	0.00866857	LY6E+,CD169+	LY6E-,CD169-	ENSG00000289381
-1.01214	7.34902	42.0093	9.1577e-06	0.00866857	LY6E+,CD169+	LY6E-,CD169-	PADI4
1.76817	4.86369	41.118	1.03668e-05	0.00926794	LY6E+,CD169+	LY6E-,CD169-	LGALS3BP
1.29943	8.5179	40.5344	1.12348e-05	0.00951528	LY6E+,CD169+	LY6E-,CD169-	APOBEC3A
1.80654	2.95996	40.1677	1.20839e-05	0.00972273	LY6E+,CD169+	LY6E-,CD169-	GFRA2
1.54811	7.087	38.2823	1.55209e-05	0.0118934	LY6E+,CD169+	LY6E-,CD169-	OAS3
1.25282	7.09519	36.9298	1.8976e-05	0.0137248	LY6E+,CD169+	LY6E-,CD169-	HLA-DQA1
-1.13715	8.36143	36.3749	2.06327e-05	0.0137248	LY6E+,CD169+	LY6E-,CD169-	S100A12
-0.723349	7.99902	36.3044	2.08553e-05	0.0137248	LY6E+,CD169+	LY6E-,CD169-	HMGB2
-3.24282	0.878515	34.2223	2.13223e-05	0.0137248	LY6E+,CD169+	LY6E-,CD169-	SCN9A
0.756224	10.0758	34.45	2.78111e-05	0.0172129	LY6E+,CD169+	LY6E-,CD169-	HLA-DPA1
3.57814	-0.12735	28.3496	3.00735e-05	0.0179238	LY6E+,CD169+	LY6E-,CD169-	ENSG00000298871
-0.725593	7.20892	32.3486	3.9074e-05	0.0224564	LY6E+,CD169+	LY6E-,CD169-	CES1
-1.2359	5.95999	31.383	4.59258e-05	0.0254841	LY6E+,CD169+	LY6E-,CD169-	PROK2
4.24391	-0.909092	25.3754	5.64519e-05	0.0302808	LY6E+,CD169+	LY6E-,CD169-	SUV39H2
2.43053	0.16319	26.0165	6.53501e-05	0.0325291	LY6E+,CD169+	LY6E-,CD169-	CSKMT
4.97882	0.658332	27.2216	6.64358e-05	0.0325291	LY6E+,CD169+	LY6E-,CD169-	STXBP4
1.84182	3.13441	29.2733	6.67078e-05	0.0325291	LY6E+,CD169+	LY6E-,CD169-	NAB2
-1.97839	2.14811	25.5284	7.74745e-05	0.0351463	LY6E+,CD169+	LY6E-,CD169-	ENSG00000289150
0.762552	6.08739	28.2118	8.00233e-05	0.0351463	LY6E+,CD169+	LY6E-,CD169-	PARP12
-0.91837	6.35957	28.1704	8.06261e-05	0.0351463	LY6E+,CD169+	LY6E-,CD169-	MTARC1
-1.13337	5.93086	28.0181	8.29022e-05	0.0351463	LY6E+,CD169+	LY6E-,CD169-	LMNB1
1.53663	3.52005	28.0289	8.29952e-05	0.0351463	LY6E+,CD169+	LY6E-,CD169-	SPATS2L
6.84678	-0.367702	27.0576	9.57625e-05	0.0395131	LY6E+,CD169+	LY6E-,CD169-	FCMR
-1.16458	6.64952	26.8502	0.000102908	0.0407889	LY6E+,CD169+	LY6E-,CD169-	ALOX5AP
2.07242	2.93922	26.8088	0.000105726	0.0407889	LY6E+,CD169+	LY6E-,CD169-	ENSG00000272821
5.62593	0.200913	26.4236	0.000106459	0.0407889	LY6E+,CD169+	LY6E-,CD169-	CCL8
-1.28614	6.31338	26.3876	0.00011231	0.0420302	LY6E+,CD169+	LY6E-,CD169-	F5
-2.84012	5.45348	68.9652	4.53416e-07	0.00729636	LY6E+,CD169-	LY6E-,CD169+	SIGLEC1
3.67539	5.45348	114.999	1.54111e-08	0.000247995	LY6E+,CD169+	LY6E+,CD169-	SIGLEC1
2.15797	5.39274	79.8521	1.75764e-07	0.0014142	LY6E+,CD169+	LY6E+,CD169-	SERPING1
2.71768	3.0522	70.2527	4.22858e-07	0.00195798	LY6E+,CD169+	LY6E+,CD169-	ENSG00000288681
2.31189	6.69453	68.1596	4.86696e-07	0.00195798	LY6E+,CD169+	LY6E+,CD169-	IFI6
1.69384	4.18732	51.9682	2.66138e-06	0.00747453	LY6E+,CD169+	LY6E+,CD169-	CCL2
1.75799	6.23888	51.4225	2.78692e-06	0.00747453	LY6E+,CD169+	LY6E+,CD169-	IFI44L
2.20192	3.50411	46.5443	5.1085e-06	0.00891564	LY6E+,CD169+	LY6E+,CD169-	ENSG00000294734
3.38425	0.144024	41.9258	5.44665e-06	0.00891564	LY6E+,CD169+	LY6E+,CD169-	IFI27
1.65231	7.69479	45.8613	5.50212e-06	0.00891564	LY6E+,CD169+	LY6E+,CD169-	IFITM3
1.87252	4.86369	45.8166	5.54042e-06	0.00891564	LY6E+,CD169+	LY6E+,CD169-	LGALS3BP
2.74494	4.13578	43.5714	7.48166e-06	0.0107666	LY6E+,CD169+	LY6E+,CD169-	IFITM1
2.00302	1.5119	41.6942	8.02882e-06	0.0107666	LY6E+,CD169+	LY6E+,CD169-	C1QA
1.21355	4.67328	38.7007	1.46114e-05	0.0180866	LY6E+,CD169+	LY6E+,CD169-	MOV10
1.52355	7.99878	36.5352	2.01364e-05	0.0231454	LY6E+,CD169+	LY6E+,CD169-	LY6E
-2.92763	-0.328034	26.4806	3.50898e-05	0.0376444	LY6E+,CD169+	LY6E+,CD169-	ARHGEF35-AS1
1.24643	4.35477	31.0769	4.84269e-05	0.046154	LY6E+,CD169+	LY6E+,CD169-	VSIG4
1.13309	7.09519	30.7401	5.12283e-05	0.046154	LY6E+,CD169+	LY6E+,CD169-	HLA-DQA1
1.11681	8.5179	30.6937	5.16264e-05	0.046154	LY6E+,CD169+	LY6E+,CD169-	APOBEC3A
